# The Soybean Expression Atlas v2: a comprehensive database of over 5000 RNA-seq samples

**DOI:** 10.1101/2023.04.28.538661

**Authors:** Fabricio Almeida-Silva, Francisnei Pedrosa-Silva, Thiago M. Venancio

**Affiliations:** Department of Plant Biotechnology and Bioinformatics, Ghent University, 9052 Ghent, Belgium; VIB Center for Plant Systems Biology, VIB, 9052 Ghent, Belgium; Laboratório de Química e Função de Proteínas e Peptídeos, Centro de Biociências e Biotecnologia, Universidade Estadual do Norte Fluminense Darcy Ribeiro, Campos dos Goytacazes, Brazil

**Keywords:** transcriptomics, bioinformatics, gene expression, integrative biology

## Abstract

Soybean is a crucial crop worldwide, used as a source of food, feed, and industrial products due to its high protein and oil content. Previously, the rapid accumulation of soybean RNA-seq data in public databases and the computational challenges of processing raw RNA-seq data motivated us to develop the Soybean Expression Atlas, a gene expression database of over a thousand RNA-seq samples. Over the past few years, our database has allowed researchers to explore the expression profiles of important gene families, discover genes associated with agronomic traits, and understand the transcriptional dynamic of cellular processes. Here, we present the Soybean Expression Atlas v2, an updated version of our database with a 4-fold increase in the number of samples, featuring transcript- and gene-level transcript abundance matrices for 5481 publicly available RNA-seq samples. New features in our database include the availability of transcript-level abundance estimates and equivalence classes to explore differential transcript usage, abundance estimates in bias-corrected counts to increase the accuracy of differential gene expression analyses, a new web interface with improved data visualization and user experience, and a reproducible and scalable pipeline available as an R package. The Soybean Expression Atlas v2 is available at https://soyatlas.venanciogroup.uenf.br/, and it will accelerate soybean research, empowering researchers with high-quality and easily accessible gene expression data.

## Supplementary Tables for "The Soybean Expression Atlas v2: a comprehensive database of over 5000 RNA-seq samples" (part 4 of 8)

### Sheet: S3 (continued)
Supplementary Table S3. Final sample metadata of the Soybean Expression Atlas v2. Samples that failed to pass the quality checkpoints 1 and 2 are not included here.
PRJNA278121	SAMN03406707	SRR1914584	SRX955966	root	26689712	Transcriptome profiles in compatible and incompatible interactions between soybean and Fusarium oxysporum	Fusarium oxysporum is one of the most common species causing soybean root rot and seedling blight in the U.S. In a recent study, significant variation in aggressiveness was observed among isolates of F. oxysporum collected from roots in Iowa, ranging from highly pathogenic to weakly or non-pathogenic isolates. In the present work, a RNA-seq-based analysis was used for the first time to investigate the molecular aspect of the interaction of a partially resistant soybean genotype with non-pathogenic/pathogenic isolates of F. oxysporum at 72 and 96 hours post inoculation (hpi). Markedly different gene expression profiles were observed in compatible and incompatible host-pathogen combinations. A peak of differentially expressed genes (DEGs) was observed at 72 hpi in soybean roots in response to both isolates, although the number of DEGs was about eight times higher for the pathogenic isolate compared to the non-pathogenic one (1,659 vs. 203 DEGs, respectively). Furthermore, not only the number of genes, but also the magnitude of induction was much greater in response to the pathogenic isolate. This response included a stronger activation of many well-known defense-related genes, and several genes involved in ethylene biosynthesis and signalling, transcription factors, secondary and sugar metabolism. In addition, 1130 fungal genes were differentially expressed between the F. oxysporum isolates in planta during the infection process. Interestingly, 10% of these genes encode plant cell-wall degrading enzymes, reactive oxygen species-related enzymes and fungal proteins involved in primary metabolic pathways. Such information may be useful in the development of new methods of broadening resistance of soybean to F. oxysporum, including the silencing of important fungal genes, and also to understand the molecular basis of soybean-F. oxysporum interactions. Overall design: Soybean seedlings mRNA profiles inoculated with a non-pathogenic and pathogenic isolates of F. oxysporum and collected at 72 and 96 hpi, were generated using Illumina HiSeq 2500. Control seedlings were also included for each time of inoculation. Three biological replicates were considered for each condition, 18 samples in total.	NA	NA	Illumina HiSeq 2500	PAIRED	cDNA	NA	2016-03-31 16:35:19
PRJNA278121	SAMN03406708	SRR1914587	SRX955969	root	26689712	Transcriptome profiles in compatible and incompatible interactions between soybean and Fusarium oxysporum	Fusarium oxysporum is one of the most common species causing soybean root rot and seedling blight in the U.S. In a recent study, significant variation in aggressiveness was observed among isolates of F. oxysporum collected from roots in Iowa, ranging from highly pathogenic to weakly or non-pathogenic isolates. In the present work, a RNA-seq-based analysis was used for the first time to investigate the molecular aspect of the interaction of a partially resistant soybean genotype with non-pathogenic/pathogenic isolates of F. oxysporum at 72 and 96 hours post inoculation (hpi). Markedly different gene expression profiles were observed in compatible and incompatible host-pathogen combinations. A peak of differentially expressed genes (DEGs) was observed at 72 hpi in soybean roots in response to both isolates, although the number of DEGs was about eight times higher for the pathogenic isolate compared to the non-pathogenic one (1,659 vs. 203 DEGs, respectively). Furthermore, not only the number of genes, but also the magnitude of induction was much greater in response to the pathogenic isolate. This response included a stronger activation of many well-known defense-related genes, and several genes involved in ethylene biosynthesis and signalling, transcription factors, secondary and sugar metabolism. In addition, 1130 fungal genes were differentially expressed between the F. oxysporum isolates in planta during the infection process. Interestingly, 10% of these genes encode plant cell-wall degrading enzymes, reactive oxygen species-related enzymes and fungal proteins involved in primary metabolic pathways. Such information may be useful in the development of new methods of broadening resistance of soybean to F. oxysporum, including the silencing of important fungal genes, and also to understand the molecular basis of soybean-F. oxysporum interactions. Overall design: Soybean seedlings mRNA profiles inoculated with a non-pathogenic and pathogenic isolates of F. oxysporum and collected at 72 and 96 hpi, were generated using Illumina HiSeq 2500. Control seedlings were also included for each time of inoculation. Three biological replicates were considered for each condition, 18 samples in total.	NA	NA	Illumina HiSeq 2500	PAIRED	cDNA	NA	2016-03-31 16:35:19
PRJNA278121	SAMN03406709	SRR1914583	SRX955965	root	26689712	Transcriptome profiles in compatible and incompatible interactions between soybean and Fusarium oxysporum	Fusarium oxysporum is one of the most common species causing soybean root rot and seedling blight in the U.S. In a recent study, significant variation in aggressiveness was observed among isolates of F. oxysporum collected from roots in Iowa, ranging from highly pathogenic to weakly or non-pathogenic isolates. In the present work, a RNA-seq-based analysis was used for the first time to investigate the molecular aspect of the interaction of a partially resistant soybean genotype with non-pathogenic/pathogenic isolates of F. oxysporum at 72 and 96 hours post inoculation (hpi). Markedly different gene expression profiles were observed in compatible and incompatible host-pathogen combinations. A peak of differentially expressed genes (DEGs) was observed at 72 hpi in soybean roots in response to both isolates, although the number of DEGs was about eight times higher for the pathogenic isolate compared to the non-pathogenic one (1,659 vs. 203 DEGs, respectively). Furthermore, not only the number of genes, but also the magnitude of induction was much greater in response to the pathogenic isolate. This response included a stronger activation of many well-known defense-related genes, and several genes involved in ethylene biosynthesis and signalling, transcription factors, secondary and sugar metabolism. In addition, 1130 fungal genes were differentially expressed between the F. oxysporum isolates in planta during the infection process. Interestingly, 10% of these genes encode plant cell-wall degrading enzymes, reactive oxygen species-related enzymes and fungal proteins involved in primary metabolic pathways. Such information may be useful in the development of new methods of broadening resistance of soybean to F. oxysporum, including the silencing of important fungal genes, and also to understand the molecular basis of soybean-F. oxysporum interactions. Overall design: Soybean seedlings mRNA profiles inoculated with a non-pathogenic and pathogenic isolates of F. oxysporum and collected at 72 and 96 hpi, were generated using Illumina HiSeq 2500. Control seedlings were also included for each time of inoculation. Three biological replicates were considered for each condition, 18 samples in total.	NA	NA	Illumina HiSeq 2500	PAIRED	cDNA	NA	2016-03-31 16:35:19
PRJNA278121	SAMN03406710	SRR1914582	SRX955964	root	26689712	Transcriptome profiles in compatible and incompatible interactions between soybean and Fusarium oxysporum	Fusarium oxysporum is one of the most common species causing soybean root rot and seedling blight in the U.S. In a recent study, significant variation in aggressiveness was observed among isolates of F. oxysporum collected from roots in Iowa, ranging from highly pathogenic to weakly or non-pathogenic isolates. In the present work, a RNA-seq-based analysis was used for the first time to investigate the molecular aspect of the interaction of a partially resistant soybean genotype with non-pathogenic/pathogenic isolates of F. oxysporum at 72 and 96 hours post inoculation (hpi). Markedly different gene expression profiles were observed in compatible and incompatible host-pathogen combinations. A peak of differentially expressed genes (DEGs) was observed at 72 hpi in soybean roots in response to both isolates, although the number of DEGs was about eight times higher for the pathogenic isolate compared to the non-pathogenic one (1,659 vs. 203 DEGs, respectively). Furthermore, not only the number of genes, but also the magnitude of induction was much greater in response to the pathogenic isolate. This response included a stronger activation of many well-known defense-related genes, and several genes involved in ethylene biosynthesis and signalling, transcription factors, secondary and sugar metabolism. In addition, 1130 fungal genes were differentially expressed between the F. oxysporum isolates in planta during the infection process. Interestingly, 10% of these genes encode plant cell-wall degrading enzymes, reactive oxygen species-related enzymes and fungal proteins involved in primary metabolic pathways. Such information may be useful in the development of new methods of broadening resistance of soybean to F. oxysporum, including the silencing of important fungal genes, and also to understand the molecular basis of soybean-F. oxysporum interactions. Overall design: Soybean seedlings mRNA profiles inoculated with a non-pathogenic and pathogenic isolates of F. oxysporum and collected at 72 and 96 hpi, were generated using Illumina HiSeq 2500. Control seedlings were also included for each time of inoculation. Three biological replicates were considered for each condition, 18 samples in total.	NA	NA	Illumina HiSeq 2500	PAIRED	cDNA	NA	2016-03-31 16:35:19
PRJNA280872	SAMN03473671	SRR1965012	SRX986866	leaf	26350764	Identification of Soybean Genes Differentially Regulated in Near Isogenic Lines Differing in Resistance to Aphid Infestation	The soybean aphid, a plant sap sucking insect, is an important soybean pest in the USA causing significant yield losses. The Rag2 gene of soybean provides resistance to soybean aphid biotypes I and II. Transcriptomic analyses were performed on near isogenic lines (NILs) with the Rag2 allele for aphid resistance or rag2 for susceptibility at the Rag2 locus. Soybeans were infested with soybean aphids and leaves were collected at 0, 4, 8, 24, and 48 hours after infestation. RNA were extracted and a high throughput RNA-seq approach was used to examine mRNA expression in Rag2 and rag2 soybean leaves. The expression of ~43,000 genes was detected in both the Rag2 and rag2 leaves. Statistical analysis identified 2361 genes significantly regulated between the resistant and susceptible lines at different times after aphid infestation. Genes found up-regulated in the Rag2 line were annotated as involved in the cell wall, secondary and hormone metabolism, as well as in stress, signaling and transcriptional responses. Genes found up-regulated in the rag2 line were annotated as involved in photosynthesis and carbon metabolism. Interestingly, mRNAs of 2 genes (unknown and mitochondrial protease) located within the Rag2 locus were expressed significantly higher in the resistant genotype. The expression of the putative NBS-LRR resistant gene present in the Rag2 locus was not different between the two soybean lines. However, another NBL-LRR gene located just at the border of the Rag2 locus was and, therefore, may be involved in the differential resistance to aphid infestation exhibited by the two NIL genotypes analyzed. Overall design: A total of 20 samples was analyzed. Two soybean genotypes, 5 time points and 2 biological replicates per condition were used.	stage48 h after aphid infestation	NA	Illumina HiSeq 2000	SINGLE	cDNA	NA	2016-04-10 10:24:06
PRJNA280872	SAMN03473672	SRR1965013	SRX986867	leaf	26350764	Identification of Soybean Genes Differentially Regulated in Near Isogenic Lines Differing in Resistance to Aphid Infestation	The soybean aphid, a plant sap sucking insect, is an important soybean pest in the USA causing significant yield losses. The Rag2 gene of soybean provides resistance to soybean aphid biotypes I and II. Transcriptomic analyses were performed on near isogenic lines (NILs) with the Rag2 allele for aphid resistance or rag2 for susceptibility at the Rag2 locus. Soybeans were infested with soybean aphids and leaves were collected at 0, 4, 8, 24, and 48 hours after infestation. RNA were extracted and a high throughput RNA-seq approach was used to examine mRNA expression in Rag2 and rag2 soybean leaves. The expression of ~43,000 genes was detected in both the Rag2 and rag2 leaves. Statistical analysis identified 2361 genes significantly regulated between the resistant and susceptible lines at different times after aphid infestation. Genes found up-regulated in the Rag2 line were annotated as involved in the cell wall, secondary and hormone metabolism, as well as in stress, signaling and transcriptional responses. Genes found up-regulated in the rag2 line were annotated as involved in photosynthesis and carbon metabolism. Interestingly, mRNAs of 2 genes (unknown and mitochondrial protease) located within the Rag2 locus were expressed significantly higher in the resistant genotype. The expression of the putative NBS-LRR resistant gene present in the Rag2 locus was not different between the two soybean lines. However, another NBL-LRR gene located just at the border of the Rag2 locus was and, therefore, may be involved in the differential resistance to aphid infestation exhibited by the two NIL genotypes analyzed. Overall design: A total of 20 samples was analyzed. Two soybean genotypes, 5 time points and 2 biological replicates per condition were used.	stageNo aphids	NA	Illumina HiSeq 2000	SINGLE	cDNA	NA	2016-04-10 10:24:06
PRJNA280872	SAMN03473673	SRR1965014	SRX986868	leaf	26350764	Identification of Soybean Genes Differentially Regulated in Near Isogenic Lines Differing in Resistance to Aphid Infestation	The soybean aphid, a plant sap sucking insect, is an important soybean pest in the USA causing significant yield losses. The Rag2 gene of soybean provides resistance to soybean aphid biotypes I and II. Transcriptomic analyses were performed on near isogenic lines (NILs) with the Rag2 allele for aphid resistance or rag2 for susceptibility at the Rag2 locus. Soybeans were infested with soybean aphids and leaves were collected at 0, 4, 8, 24, and 48 hours after infestation. RNA were extracted and a high throughput RNA-seq approach was used to examine mRNA expression in Rag2 and rag2 soybean leaves. The expression of ~43,000 genes was detected in both the Rag2 and rag2 leaves. Statistical analysis identified 2361 genes significantly regulated between the resistant and susceptible lines at different times after aphid infestation. Genes found up-regulated in the Rag2 line were annotated as involved in the cell wall, secondary and hormone metabolism, as well as in stress, signaling and transcriptional responses. Genes found up-regulated in the rag2 line were annotated as involved in photosynthesis and carbon metabolism. Interestingly, mRNAs of 2 genes (unknown and mitochondrial protease) located within the Rag2 locus were expressed significantly higher in the resistant genotype. The expression of the putative NBS-LRR resistant gene present in the Rag2 locus was not different between the two soybean lines. However, another NBL-LRR gene located just at the border of the Rag2 locus was and, therefore, may be involved in the differential resistance to aphid infestation exhibited by the two NIL genotypes analyzed. Overall design: A total of 20 samples was analyzed. Two soybean genotypes, 5 time points and 2 biological replicates per condition were used.	stage4 h after aphid infestation	NA	Illumina HiSeq 2000	SINGLE	cDNA	NA	2016-04-10 10:24:06
PRJNA280872	SAMN03473674	SRR1965015	SRX986869	leaf	26350764	Identification of Soybean Genes Differentially Regulated in Near Isogenic Lines Differing in Resistance to Aphid Infestation	The soybean aphid, a plant sap sucking insect, is an important soybean pest in the USA causing significant yield losses. The Rag2 gene of soybean provides resistance to soybean aphid biotypes I and II. Transcriptomic analyses were performed on near isogenic lines (NILs) with the Rag2 allele for aphid resistance or rag2 for susceptibility at the Rag2 locus. Soybeans were infested with soybean aphids and leaves were collected at 0, 4, 8, 24, and 48 hours after infestation. RNA were extracted and a high throughput RNA-seq approach was used to examine mRNA expression in Rag2 and rag2 soybean leaves. The expression of ~43,000 genes was detected in both the Rag2 and rag2 leaves. Statistical analysis identified 2361 genes significantly regulated between the resistant and susceptible lines at different times after aphid infestation. Genes found up-regulated in the Rag2 line were annotated as involved in the cell wall, secondary and hormone metabolism, as well as in stress, signaling and transcriptional responses. Genes found up-regulated in the rag2 line were annotated as involved in photosynthesis and carbon metabolism. Interestingly, mRNAs of 2 genes (unknown and mitochondrial protease) located within the Rag2 locus were expressed significantly higher in the resistant genotype. The expression of the putative NBS-LRR resistant gene present in the Rag2 locus was not different between the two soybean lines. However, another NBL-LRR gene located just at the border of the Rag2 locus was and, therefore, may be involved in the differential resistance to aphid infestation exhibited by the two NIL genotypes analyzed. Overall design: A total of 20 samples was analyzed. Two soybean genotypes, 5 time points and 2 biological replicates per condition were used.	stage8 h after aphid infestation	NA	Illumina HiSeq 2000	SINGLE	cDNA	NA	2016-04-10 10:24:06
PRJNA280872	SAMN03473675	SRR1965016	SRX986870	leaf	26350764	Identification of Soybean Genes Differentially Regulated in Near Isogenic Lines Differing in Resistance to Aphid Infestation	The soybean aphid, a plant sap sucking insect, is an important soybean pest in the USA causing significant yield losses. The Rag2 gene of soybean provides resistance to soybean aphid biotypes I and II. Transcriptomic analyses were performed on near isogenic lines (NILs) with the Rag2 allele for aphid resistance or rag2 for susceptibility at the Rag2 locus. Soybeans were infested with soybean aphids and leaves were collected at 0, 4, 8, 24, and 48 hours after infestation. RNA were extracted and a high throughput RNA-seq approach was used to examine mRNA expression in Rag2 and rag2 soybean leaves. The expression of ~43,000 genes was detected in both the Rag2 and rag2 leaves. Statistical analysis identified 2361 genes significantly regulated between the resistant and susceptible lines at different times after aphid infestation. Genes found up-regulated in the Rag2 line were annotated as involved in the cell wall, secondary and hormone metabolism, as well as in stress, signaling and transcriptional responses. Genes found up-regulated in the rag2 line were annotated as involved in photosynthesis and carbon metabolism. Interestingly, mRNAs of 2 genes (unknown and mitochondrial protease) located within the Rag2 locus were expressed significantly higher in the resistant genotype. The expression of the putative NBS-LRR resistant gene present in the Rag2 locus was not different between the two soybean lines. However, another NBL-LRR gene located just at the border of the Rag2 locus was and, therefore, may be involved in the differential resistance to aphid infestation exhibited by the two NIL genotypes analyzed. Overall design: A total of 20 samples was analyzed. Two soybean genotypes, 5 time points and 2 biological replicates per condition were used.	stage24 h after aphid infestation	NA	Illumina HiSeq 2000	SINGLE	cDNA	NA	2016-04-10 10:24:06
PRJNA280872	SAMN03473676	SRR1965017	SRX986871	leaf	26350764	Identification of Soybean Genes Differentially Regulated in Near Isogenic Lines Differing in Resistance to Aphid Infestation	The soybean aphid, a plant sap sucking insect, is an important soybean pest in the USA causing significant yield losses. The Rag2 gene of soybean provides resistance to soybean aphid biotypes I and II. Transcriptomic analyses were performed on near isogenic lines (NILs) with the Rag2 allele for aphid resistance or rag2 for susceptibility at the Rag2 locus. Soybeans were infested with soybean aphids and leaves were collected at 0, 4, 8, 24, and 48 hours after infestation. RNA were extracted and a high throughput RNA-seq approach was used to examine mRNA expression in Rag2 and rag2 soybean leaves. The expression of ~43,000 genes was detected in both the Rag2 and rag2 leaves. Statistical analysis identified 2361 genes significantly regulated between the resistant and susceptible lines at different times after aphid infestation. Genes found up-regulated in the Rag2 line were annotated as involved in the cell wall, secondary and hormone metabolism, as well as in stress, signaling and transcriptional responses. Genes found up-regulated in the rag2 line were annotated as involved in photosynthesis and carbon metabolism. Interestingly, mRNAs of 2 genes (unknown and mitochondrial protease) located within the Rag2 locus were expressed significantly higher in the resistant genotype. The expression of the putative NBS-LRR resistant gene present in the Rag2 locus was not different between the two soybean lines. However, another NBL-LRR gene located just at the border of the Rag2 locus was and, therefore, may be involved in the differential resistance to aphid infestation exhibited by the two NIL genotypes analyzed. Overall design: A total of 20 samples was analyzed. Two soybean genotypes, 5 time points and 2 biological replicates per condition were used.	stage48 h after aphid infestation	NA	Illumina HiSeq 2000	SINGLE	cDNA	NA	2016-04-10 10:24:06
PRJNA280872	SAMN03473677	SRR1965018	SRX986872	leaf	26350764	Identification of Soybean Genes Differentially Regulated in Near Isogenic Lines Differing in Resistance to Aphid Infestation	The soybean aphid, a plant sap sucking insect, is an important soybean pest in the USA causing significant yield losses. The Rag2 gene of soybean provides resistance to soybean aphid biotypes I and II. Transcriptomic analyses were performed on near isogenic lines (NILs) with the Rag2 allele for aphid resistance or rag2 for susceptibility at the Rag2 locus. Soybeans were infested with soybean aphids and leaves were collected at 0, 4, 8, 24, and 48 hours after infestation. RNA were extracted and a high throughput RNA-seq approach was used to examine mRNA expression in Rag2 and rag2 soybean leaves. The expression of ~43,000 genes was detected in both the Rag2 and rag2 leaves. Statistical analysis identified 2361 genes significantly regulated between the resistant and susceptible lines at different times after aphid infestation. Genes found up-regulated in the Rag2 line were annotated as involved in the cell wall, secondary and hormone metabolism, as well as in stress, signaling and transcriptional responses. Genes found up-regulated in the rag2 line were annotated as involved in photosynthesis and carbon metabolism. Interestingly, mRNAs of 2 genes (unknown and mitochondrial protease) located within the Rag2 locus were expressed significantly higher in the resistant genotype. The expression of the putative NBS-LRR resistant gene present in the Rag2 locus was not different between the two soybean lines. However, another NBL-LRR gene located just at the border of the Rag2 locus was and, therefore, may be involved in the differential resistance to aphid infestation exhibited by the two NIL genotypes analyzed. Overall design: A total of 20 samples was analyzed. Two soybean genotypes, 5 time points and 2 biological replicates per condition were used.	stageNo aphids	NA	Illumina HiSeq 2000	SINGLE	cDNA	NA	2016-04-10 10:24:06
PRJNA280872	SAMN03473678	SRR1965019	SRX986873	leaf	26350764	Identification of Soybean Genes Differentially Regulated in Near Isogenic Lines Differing in Resistance to Aphid Infestation	The soybean aphid, a plant sap sucking insect, is an important soybean pest in the USA causing significant yield losses. The Rag2 gene of soybean provides resistance to soybean aphid biotypes I and II. Transcriptomic analyses were performed on near isogenic lines (NILs) with the Rag2 allele for aphid resistance or rag2 for susceptibility at the Rag2 locus. Soybeans were infested with soybean aphids and leaves were collected at 0, 4, 8, 24, and 48 hours after infestation. RNA were extracted and a high throughput RNA-seq approach was used to examine mRNA expression in Rag2 and rag2 soybean leaves. The expression of ~43,000 genes was detected in both the Rag2 and rag2 leaves. Statistical analysis identified 2361 genes significantly regulated between the resistant and susceptible lines at different times after aphid infestation. Genes found up-regulated in the Rag2 line were annotated as involved in the cell wall, secondary and hormone metabolism, as well as in stress, signaling and transcriptional responses. Genes found up-regulated in the rag2 line were annotated as involved in photosynthesis and carbon metabolism. Interestingly, mRNAs of 2 genes (unknown and mitochondrial protease) located within the Rag2 locus were expressed significantly higher in the resistant genotype. The expression of the putative NBS-LRR resistant gene present in the Rag2 locus was not different between the two soybean lines. However, another NBL-LRR gene located just at the border of the Rag2 locus was and, therefore, may be involved in the differential resistance to aphid infestation exhibited by the two NIL genotypes analyzed. Overall design: A total of 20 samples was analyzed. Two soybean genotypes, 5 time points and 2 biological replicates per condition were used.	stage4 h after aphid infestation	NA	Illumina HiSeq 2000	SINGLE	cDNA	NA	2016-04-10 10:24:06
PRJNA280872	SAMN03473679	SRR1965020	SRX986874	leaf	26350764	Identification of Soybean Genes Differentially Regulated in Near Isogenic Lines Differing in Resistance to Aphid Infestation	The soybean aphid, a plant sap sucking insect, is an important soybean pest in the USA causing significant yield losses. The Rag2 gene of soybean provides resistance to soybean aphid biotypes I and II. Transcriptomic analyses were performed on near isogenic lines (NILs) with the Rag2 allele for aphid resistance or rag2 for susceptibility at the Rag2 locus. Soybeans were infested with soybean aphids and leaves were collected at 0, 4, 8, 24, and 48 hours after infestation. RNA were extracted and a high throughput RNA-seq approach was used to examine mRNA expression in Rag2 and rag2 soybean leaves. The expression of ~43,000 genes was detected in both the Rag2 and rag2 leaves. Statistical analysis identified 2361 genes significantly regulated between the resistant and susceptible lines at different times after aphid infestation. Genes found up-regulated in the Rag2 line were annotated as involved in the cell wall, secondary and hormone metabolism, as well as in stress, signaling and transcriptional responses. Genes found up-regulated in the rag2 line were annotated as involved in photosynthesis and carbon metabolism. Interestingly, mRNAs of 2 genes (unknown and mitochondrial protease) located within the Rag2 locus were expressed significantly higher in the resistant genotype. The expression of the putative NBS-LRR resistant gene present in the Rag2 locus was not different between the two soybean lines. However, another NBL-LRR gene located just at the border of the Rag2 locus was and, therefore, may be involved in the differential resistance to aphid infestation exhibited by the two NIL genotypes analyzed. Overall design: A total of 20 samples was analyzed. Two soybean genotypes, 5 time points and 2 biological replicates per condition were used.	stage8 h after aphid infestation	NA	Illumina HiSeq 2000	SINGLE	cDNA	NA	2016-04-10 10:24:06
PRJNA280872	SAMN03473680	SRR1965021	SRX986875	leaf	26350764	Identification of Soybean Genes Differentially Regulated in Near Isogenic Lines Differing in Resistance to Aphid Infestation	The soybean aphid, a plant sap sucking insect, is an important soybean pest in the USA causing significant yield losses. The Rag2 gene of soybean provides resistance to soybean aphid biotypes I and II. Transcriptomic analyses were performed on near isogenic lines (NILs) with the Rag2 allele for aphid resistance or rag2 for susceptibility at the Rag2 locus. Soybeans were infested with soybean aphids and leaves were collected at 0, 4, 8, 24, and 48 hours after infestation. RNA were extracted and a high throughput RNA-seq approach was used to examine mRNA expression in Rag2 and rag2 soybean leaves. The expression of ~43,000 genes was detected in both the Rag2 and rag2 leaves. Statistical analysis identified 2361 genes significantly regulated between the resistant and susceptible lines at different times after aphid infestation. Genes found up-regulated in the Rag2 line were annotated as involved in the cell wall, secondary and hormone metabolism, as well as in stress, signaling and transcriptional responses. Genes found up-regulated in the rag2 line were annotated as involved in photosynthesis and carbon metabolism. Interestingly, mRNAs of 2 genes (unknown and mitochondrial protease) located within the Rag2 locus were expressed significantly higher in the resistant genotype. The expression of the putative NBS-LRR resistant gene present in the Rag2 locus was not different between the two soybean lines. However, another NBL-LRR gene located just at the border of the Rag2 locus was and, therefore, may be involved in the differential resistance to aphid infestation exhibited by the two NIL genotypes analyzed. Overall design: A total of 20 samples was analyzed. Two soybean genotypes, 5 time points and 2 biological replicates per condition were used.	stage24 h after aphid infestation	NA	Illumina HiSeq 2000	SINGLE	cDNA	NA	2016-04-10 10:24:06
PRJNA280872	SAMN03473681	SRR1965022	SRX986876	leaf	26350764	Identification of Soybean Genes Differentially Regulated in Near Isogenic Lines Differing in Resistance to Aphid Infestation	The soybean aphid, a plant sap sucking insect, is an important soybean pest in the USA causing significant yield losses. The Rag2 gene of soybean provides resistance to soybean aphid biotypes I and II. Transcriptomic analyses were performed on near isogenic lines (NILs) with the Rag2 allele for aphid resistance or rag2 for susceptibility at the Rag2 locus. Soybeans were infested with soybean aphids and leaves were collected at 0, 4, 8, 24, and 48 hours after infestation. RNA were extracted and a high throughput RNA-seq approach was used to examine mRNA expression in Rag2 and rag2 soybean leaves. The expression of ~43,000 genes was detected in both the Rag2 and rag2 leaves. Statistical analysis identified 2361 genes significantly regulated between the resistant and susceptible lines at different times after aphid infestation. Genes found up-regulated in the Rag2 line were annotated as involved in the cell wall, secondary and hormone metabolism, as well as in stress, signaling and transcriptional responses. Genes found up-regulated in the rag2 line were annotated as involved in photosynthesis and carbon metabolism. Interestingly, mRNAs of 2 genes (unknown and mitochondrial protease) located within the Rag2 locus were expressed significantly higher in the resistant genotype. The expression of the putative NBS-LRR resistant gene present in the Rag2 locus was not different between the two soybean lines. However, another NBL-LRR gene located just at the border of the Rag2 locus was and, therefore, may be involved in the differential resistance to aphid infestation exhibited by the two NIL genotypes analyzed. Overall design: A total of 20 samples was analyzed. Two soybean genotypes, 5 time points and 2 biological replicates per condition were used.	stage48 h after aphid infestation	NA	Illumina HiSeq 2000	SINGLE	cDNA	NA	2016-04-10 10:24:06
PRJNA280872	SAMN03473682	SRR1965003	SRX986857	leaf	26350764	Identification of Soybean Genes Differentially Regulated in Near Isogenic Lines Differing in Resistance to Aphid Infestation	The soybean aphid, a plant sap sucking insect, is an important soybean pest in the USA causing significant yield losses. The Rag2 gene of soybean provides resistance to soybean aphid biotypes I and II. Transcriptomic analyses were performed on near isogenic lines (NILs) with the Rag2 allele for aphid resistance or rag2 for susceptibility at the Rag2 locus. Soybeans were infested with soybean aphids and leaves were collected at 0, 4, 8, 24, and 48 hours after infestation. RNA were extracted and a high throughput RNA-seq approach was used to examine mRNA expression in Rag2 and rag2 soybean leaves. The expression of ~43,000 genes was detected in both the Rag2 and rag2 leaves. Statistical analysis identified 2361 genes significantly regulated between the resistant and susceptible lines at different times after aphid infestation. Genes found up-regulated in the Rag2 line were annotated as involved in the cell wall, secondary and hormone metabolism, as well as in stress, signaling and transcriptional responses. Genes found up-regulated in the rag2 line were annotated as involved in photosynthesis and carbon metabolism. Interestingly, mRNAs of 2 genes (unknown and mitochondrial protease) located within the Rag2 locus were expressed significantly higher in the resistant genotype. The expression of the putative NBS-LRR resistant gene present in the Rag2 locus was not different between the two soybean lines. However, another NBL-LRR gene located just at the border of the Rag2 locus was and, therefore, may be involved in the differential resistance to aphid infestation exhibited by the two NIL genotypes analyzed. Overall design: A total of 20 samples was analyzed. Two soybean genotypes, 5 time points and 2 biological replicates per condition were used.	stageNo aphids	NA	Illumina HiSeq 2000	SINGLE	cDNA	NA	2016-04-10 10:24:06
PRJNA280872	SAMN03473683	SRR1965004	SRX986858	leaf	26350764	Identification of Soybean Genes Differentially Regulated in Near Isogenic Lines Differing in Resistance to Aphid Infestation	The soybean aphid, a plant sap sucking insect, is an important soybean pest in the USA causing significant yield losses. The Rag2 gene of soybean provides resistance to soybean aphid biotypes I and II. Transcriptomic analyses were performed on near isogenic lines (NILs) with the Rag2 allele for aphid resistance or rag2 for susceptibility at the Rag2 locus. Soybeans were infested with soybean aphids and leaves were collected at 0, 4, 8, 24, and 48 hours after infestation. RNA were extracted and a high throughput RNA-seq approach was used to examine mRNA expression in Rag2 and rag2 soybean leaves. The expression of ~43,000 genes was detected in both the Rag2 and rag2 leaves. Statistical analysis identified 2361 genes significantly regulated between the resistant and susceptible lines at different times after aphid infestation. Genes found up-regulated in the Rag2 line were annotated as involved in the cell wall, secondary and hormone metabolism, as well as in stress, signaling and transcriptional responses. Genes found up-regulated in the rag2 line were annotated as involved in photosynthesis and carbon metabolism. Interestingly, mRNAs of 2 genes (unknown and mitochondrial protease) located within the Rag2 locus were expressed significantly higher in the resistant genotype. The expression of the putative NBS-LRR resistant gene present in the Rag2 locus was not different between the two soybean lines. However, another NBL-LRR gene located just at the border of the Rag2 locus was and, therefore, may be involved in the differential resistance to aphid infestation exhibited by the two NIL genotypes analyzed. Overall design: A total of 20 samples was analyzed. Two soybean genotypes, 5 time points and 2 biological replicates per condition were used.	stage4 h after aphid infestation	NA	Illumina HiSeq 2000	SINGLE	cDNA	NA	2016-04-10 10:24:06
PRJNA280872	SAMN03473684	SRR1965005	SRX986859	leaf	26350764	Identification of Soybean Genes Differentially Regulated in Near Isogenic Lines Differing in Resistance to Aphid Infestation	The soybean aphid, a plant sap sucking insect, is an important soybean pest in the USA causing significant yield losses. The Rag2 gene of soybean provides resistance to soybean aphid biotypes I and II. Transcriptomic analyses were performed on near isogenic lines (NILs) with the Rag2 allele for aphid resistance or rag2 for susceptibility at the Rag2 locus. Soybeans were infested with soybean aphids and leaves were collected at 0, 4, 8, 24, and 48 hours after infestation. RNA were extracted and a high throughput RNA-seq approach was used to examine mRNA expression in Rag2 and rag2 soybean leaves. The expression of ~43,000 genes was detected in both the Rag2 and rag2 leaves. Statistical analysis identified 2361 genes significantly regulated between the resistant and susceptible lines at different times after aphid infestation. Genes found up-regulated in the Rag2 line were annotated as involved in the cell wall, secondary and hormone metabolism, as well as in stress, signaling and transcriptional responses. Genes found up-regulated in the rag2 line were annotated as involved in photosynthesis and carbon metabolism. Interestingly, mRNAs of 2 genes (unknown and mitochondrial protease) located within the Rag2 locus were expressed significantly higher in the resistant genotype. The expression of the putative NBS-LRR resistant gene present in the Rag2 locus was not different between the two soybean lines. However, another NBL-LRR gene located just at the border of the Rag2 locus was and, therefore, may be involved in the differential resistance to aphid infestation exhibited by the two NIL genotypes analyzed. Overall design: A total of 20 samples was analyzed. Two soybean genotypes, 5 time points and 2 biological replicates per condition were used.	stage8 h after aphid infestation	NA	Illumina HiSeq 2000	SINGLE	cDNA	NA	2016-04-10 10:24:06
PRJNA280872	SAMN03473685	SRR1965006	SRX986860	leaf	26350764	Identification of Soybean Genes Differentially Regulated in Near Isogenic Lines Differing in Resistance to Aphid Infestation	The soybean aphid, a plant sap sucking insect, is an important soybean pest in the USA causing significant yield losses. The Rag2 gene of soybean provides resistance to soybean aphid biotypes I and II. Transcriptomic analyses were performed on near isogenic lines (NILs) with the Rag2 allele for aphid resistance or rag2 for susceptibility at the Rag2 locus. Soybeans were infested with soybean aphids and leaves were collected at 0, 4, 8, 24, and 48 hours after infestation. RNA were extracted and a high throughput RNA-seq approach was used to examine mRNA expression in Rag2 and rag2 soybean leaves. The expression of ~43,000 genes was detected in both the Rag2 and rag2 leaves. Statistical analysis identified 2361 genes significantly regulated between the resistant and susceptible lines at different times after aphid infestation. Genes found up-regulated in the Rag2 line were annotated as involved in the cell wall, secondary and hormone metabolism, as well as in stress, signaling and transcriptional responses. Genes found up-regulated in the rag2 line were annotated as involved in photosynthesis and carbon metabolism. Interestingly, mRNAs of 2 genes (unknown and mitochondrial protease) located within the Rag2 locus were expressed significantly higher in the resistant genotype. The expression of the putative NBS-LRR resistant gene present in the Rag2 locus was not different between the two soybean lines. However, another NBL-LRR gene located just at the border of the Rag2 locus was and, therefore, may be involved in the differential resistance to aphid infestation exhibited by the two NIL genotypes analyzed. Overall design: A total of 20 samples was analyzed. Two soybean genotypes, 5 time points and 2 biological replicates per condition were used.	stage24 h after aphid infestation	NA	Illumina HiSeq 2000	SINGLE	cDNA	NA	2016-04-10 10:24:06
PRJNA280872	SAMN03473686	SRR1965007	SRX986861	leaf	26350764	Identification of Soybean Genes Differentially Regulated in Near Isogenic Lines Differing in Resistance to Aphid Infestation	The soybean aphid, a plant sap sucking insect, is an important soybean pest in the USA causing significant yield losses. The Rag2 gene of soybean provides resistance to soybean aphid biotypes I and II. Transcriptomic analyses were performed on near isogenic lines (NILs) with the Rag2 allele for aphid resistance or rag2 for susceptibility at the Rag2 locus. Soybeans were infested with soybean aphids and leaves were collected at 0, 4, 8, 24, and 48 hours after infestation. RNA were extracted and a high throughput RNA-seq approach was used to examine mRNA expression in Rag2 and rag2 soybean leaves. The expression of ~43,000 genes was detected in both the Rag2 and rag2 leaves. Statistical analysis identified 2361 genes significantly regulated between the resistant and susceptible lines at different times after aphid infestation. Genes found up-regulated in the Rag2 line were annotated as involved in the cell wall, secondary and hormone metabolism, as well as in stress, signaling and transcriptional responses. Genes found up-regulated in the rag2 line were annotated as involved in photosynthesis and carbon metabolism. Interestingly, mRNAs of 2 genes (unknown and mitochondrial protease) located within the Rag2 locus were expressed significantly higher in the resistant genotype. The expression of the putative NBS-LRR resistant gene present in the Rag2 locus was not different between the two soybean lines. However, another NBL-LRR gene located just at the border of the Rag2 locus was and, therefore, may be involved in the differential resistance to aphid infestation exhibited by the two NIL genotypes analyzed. Overall design: A total of 20 samples was analyzed. Two soybean genotypes, 5 time points and 2 biological replicates per condition were used.	stage48 h after aphid infestation	NA	Illumina HiSeq 2000	SINGLE	cDNA	NA	2016-04-10 10:24:06
PRJNA280872	SAMN03473687	SRR1965008	SRX986862	leaf	26350764	Identification of Soybean Genes Differentially Regulated in Near Isogenic Lines Differing in Resistance to Aphid Infestation	The soybean aphid, a plant sap sucking insect, is an important soybean pest in the USA causing significant yield losses. The Rag2 gene of soybean provides resistance to soybean aphid biotypes I and II. Transcriptomic analyses were performed on near isogenic lines (NILs) with the Rag2 allele for aphid resistance or rag2 for susceptibility at the Rag2 locus. Soybeans were infested with soybean aphids and leaves were collected at 0, 4, 8, 24, and 48 hours after infestation. RNA were extracted and a high throughput RNA-seq approach was used to examine mRNA expression in Rag2 and rag2 soybean leaves. The expression of ~43,000 genes was detected in both the Rag2 and rag2 leaves. Statistical analysis identified 2361 genes significantly regulated between the resistant and susceptible lines at different times after aphid infestation. Genes found up-regulated in the Rag2 line were annotated as involved in the cell wall, secondary and hormone metabolism, as well as in stress, signaling and transcriptional responses. Genes found up-regulated in the rag2 line were annotated as involved in photosynthesis and carbon metabolism. Interestingly, mRNAs of 2 genes (unknown and mitochondrial protease) located within the Rag2 locus were expressed significantly higher in the resistant genotype. The expression of the putative NBS-LRR resistant gene present in the Rag2 locus was not different between the two soybean lines. However, another NBL-LRR gene located just at the border of the Rag2 locus was and, therefore, may be involved in the differential resistance to aphid infestation exhibited by the two NIL genotypes analyzed. Overall design: A total of 20 samples was analyzed. Two soybean genotypes, 5 time points and 2 biological replicates per condition were used.	stageNo aphids	NA	Illumina HiSeq 2000	SINGLE	cDNA	NA	2016-04-10 10:24:06
PRJNA280872	SAMN03473688	SRR1965009	SRX986863	leaf	26350764	Identification of Soybean Genes Differentially Regulated in Near Isogenic Lines Differing in Resistance to Aphid Infestation	The soybean aphid, a plant sap sucking insect, is an important soybean pest in the USA causing significant yield losses. The Rag2 gene of soybean provides resistance to soybean aphid biotypes I and II. Transcriptomic analyses were performed on near isogenic lines (NILs) with the Rag2 allele for aphid resistance or rag2 for susceptibility at the Rag2 locus. Soybeans were infested with soybean aphids and leaves were collected at 0, 4, 8, 24, and 48 hours after infestation. RNA were extracted and a high throughput RNA-seq approach was used to examine mRNA expression in Rag2 and rag2 soybean leaves. The expression of ~43,000 genes was detected in both the Rag2 and rag2 leaves. Statistical analysis identified 2361 genes significantly regulated between the resistant and susceptible lines at different times after aphid infestation. Genes found up-regulated in the Rag2 line were annotated as involved in the cell wall, secondary and hormone metabolism, as well as in stress, signaling and transcriptional responses. Genes found up-regulated in the rag2 line were annotated as involved in photosynthesis and carbon metabolism. Interestingly, mRNAs of 2 genes (unknown and mitochondrial protease) located within the Rag2 locus were expressed significantly higher in the resistant genotype. The expression of the putative NBS-LRR resistant gene present in the Rag2 locus was not different between the two soybean lines. However, another NBL-LRR gene located just at the border of the Rag2 locus was and, therefore, may be involved in the differential resistance to aphid infestation exhibited by the two NIL genotypes analyzed. Overall design: A total of 20 samples was analyzed. Two soybean genotypes, 5 time points and 2 biological replicates per condition were used.	stage4 h after aphid infestation	NA	Illumina HiSeq 2000	SINGLE	cDNA	NA	2016-04-10 10:24:06
PRJNA280872	SAMN03473689	SRR1965010	SRX986864	leaf	26350764	Identification of Soybean Genes Differentially Regulated in Near Isogenic Lines Differing in Resistance to Aphid Infestation	The soybean aphid, a plant sap sucking insect, is an important soybean pest in the USA causing significant yield losses. The Rag2 gene of soybean provides resistance to soybean aphid biotypes I and II. Transcriptomic analyses were performed on near isogenic lines (NILs) with the Rag2 allele for aphid resistance or rag2 for susceptibility at the Rag2 locus. Soybeans were infested with soybean aphids and leaves were collected at 0, 4, 8, 24, and 48 hours after infestation. RNA were extracted and a high throughput RNA-seq approach was used to examine mRNA expression in Rag2 and rag2 soybean leaves. The expression of ~43,000 genes was detected in both the Rag2 and rag2 leaves. Statistical analysis identified 2361 genes significantly regulated between the resistant and susceptible lines at different times after aphid infestation. Genes found up-regulated in the Rag2 line were annotated as involved in the cell wall, secondary and hormone metabolism, as well as in stress, signaling and transcriptional responses. Genes found up-regulated in the rag2 line were annotated as involved in photosynthesis and carbon metabolism. Interestingly, mRNAs of 2 genes (unknown and mitochondrial protease) located within the Rag2 locus were expressed significantly higher in the resistant genotype. The expression of the putative NBS-LRR resistant gene present in the Rag2 locus was not different between the two soybean lines. However, another NBL-LRR gene located just at the border of the Rag2 locus was and, therefore, may be involved in the differential resistance to aphid infestation exhibited by the two NIL genotypes analyzed. Overall design: A total of 20 samples was analyzed. Two soybean genotypes, 5 time points and 2 biological replicates per condition were used.	stage8 h after aphid infestation	NA	Illumina HiSeq 2000	SINGLE	cDNA	NA	2016-04-10 10:24:06
PRJNA280872	SAMN03473690	SRR1965011	SRX986865	leaf	26350764	Identification of Soybean Genes Differentially Regulated in Near Isogenic Lines Differing in Resistance to Aphid Infestation	The soybean aphid, a plant sap sucking insect, is an important soybean pest in the USA causing significant yield losses. The Rag2 gene of soybean provides resistance to soybean aphid biotypes I and II. Transcriptomic analyses were performed on near isogenic lines (NILs) with the Rag2 allele for aphid resistance or rag2 for susceptibility at the Rag2 locus. Soybeans were infested with soybean aphids and leaves were collected at 0, 4, 8, 24, and 48 hours after infestation. RNA were extracted and a high throughput RNA-seq approach was used to examine mRNA expression in Rag2 and rag2 soybean leaves. The expression of ~43,000 genes was detected in both the Rag2 and rag2 leaves. Statistical analysis identified 2361 genes significantly regulated between the resistant and susceptible lines at different times after aphid infestation. Genes found up-regulated in the Rag2 line were annotated as involved in the cell wall, secondary and hormone metabolism, as well as in stress, signaling and transcriptional responses. Genes found up-regulated in the rag2 line were annotated as involved in photosynthesis and carbon metabolism. Interestingly, mRNAs of 2 genes (unknown and mitochondrial protease) located within the Rag2 locus were expressed significantly higher in the resistant genotype. The expression of the putative NBS-LRR resistant gene present in the Rag2 locus was not different between the two soybean lines. However, another NBL-LRR gene located just at the border of the Rag2 locus was and, therefore, may be involved in the differential resistance to aphid infestation exhibited by the two NIL genotypes analyzed. Overall design: A total of 20 samples was analyzed. Two soybean genotypes, 5 time points and 2 biological replicates per condition were used.	stage24 h after aphid infestation	NA	Illumina HiSeq 2000	SINGLE	cDNA	NA	2016-04-10 10:24:06
PRJNA285677	SAMN03755595	SRR2048197	SRX1046425	leaf	26149272	Daytime soybean transcriptome fluctuations during water deficit stress	By sequencing 36 cDNA libraries with Illumina technology, we identified genes differentially expressed in soybean plants in response to water deficit and genes that were either up- or down-regulated in different periods of the day. Of 54,175 predicted soybean genes (Glyma v1.1), 35.52% exhibited expression oscillations in a 24 h period. This number increased to 39.23% when plants were submitted to water deficit. Major differences in gene expression were observed in the control plants from late day (ZT16) until predawn (ZT20) periods, indicating that gene expression oscillates during the course of 24 h in normal development. Under water deficit, dissimilarity increased in all time-periods, indicating that the applied stress influenced gene expression. Results suggest that time of day, as well as light and temperature oscillations that occur considerably affect the regulation of water deficit stress response in soybean plants. Overall design: Gene expression analysis of soybean leaves under water deficit in 6 periods of day by sequencing 36 libraries, in triplicate, in Illumina platform.	NA	BR16	Illumina HiSeq 2000	PAIRED	cDNA	NA	2015-07-08 10:30:50
PRJNA285677	SAMN03755596	SRR2048198	SRX1046426	leaf	26149272	Daytime soybean transcriptome fluctuations during water deficit stress	By sequencing 36 cDNA libraries with Illumina technology, we identified genes differentially expressed in soybean plants in response to water deficit and genes that were either up- or down-regulated in different periods of the day. Of 54,175 predicted soybean genes (Glyma v1.1), 35.52% exhibited expression oscillations in a 24 h period. This number increased to 39.23% when plants were submitted to water deficit. Major differences in gene expression were observed in the control plants from late day (ZT16) until predawn (ZT20) periods, indicating that gene expression oscillates during the course of 24 h in normal development. Under water deficit, dissimilarity increased in all time-periods, indicating that the applied stress influenced gene expression. Results suggest that time of day, as well as light and temperature oscillations that occur considerably affect the regulation of water deficit stress response in soybean plants. Overall design: Gene expression analysis of soybean leaves under water deficit in 6 periods of day by sequencing 36 libraries, in triplicate, in Illumina platform.	NA	BR16	Illumina HiSeq 2000	PAIRED	cDNA	NA	2015-07-08 10:30:50
PRJNA285677	SAMN03755597	SRR2048199	SRX1046427	leaf	26149272	Daytime soybean transcriptome fluctuations during water deficit stress	By sequencing 36 cDNA libraries with Illumina technology, we identified genes differentially expressed in soybean plants in response to water deficit and genes that were either up- or down-regulated in different periods of the day. Of 54,175 predicted soybean genes (Glyma v1.1), 35.52% exhibited expression oscillations in a 24 h period. This number increased to 39.23% when plants were submitted to water deficit. Major differences in gene expression were observed in the control plants from late day (ZT16) until predawn (ZT20) periods, indicating that gene expression oscillates during the course of 24 h in normal development. Under water deficit, dissimilarity increased in all time-periods, indicating that the applied stress influenced gene expression. Results suggest that time of day, as well as light and temperature oscillations that occur considerably affect the regulation of water deficit stress response in soybean plants. Overall design: Gene expression analysis of soybean leaves under water deficit in 6 periods of day by sequencing 36 libraries, in triplicate, in Illumina platform.	NA	BR16	Illumina HiSeq 2000	PAIRED	cDNA	NA	2015-07-08 10:30:50
PRJNA285677	SAMN03755598	SRR2048200	SRX1046428	leaf	26149272	Daytime soybean transcriptome fluctuations during water deficit stress	By sequencing 36 cDNA libraries with Illumina technology, we identified genes differentially expressed in soybean plants in response to water deficit and genes that were either up- or down-regulated in different periods of the day. Of 54,175 predicted soybean genes (Glyma v1.1), 35.52% exhibited expression oscillations in a 24 h period. This number increased to 39.23% when plants were submitted to water deficit. Major differences in gene expression were observed in the control plants from late day (ZT16) until predawn (ZT20) periods, indicating that gene expression oscillates during the course of 24 h in normal development. Under water deficit, dissimilarity increased in all time-periods, indicating that the applied stress influenced gene expression. Results suggest that time of day, as well as light and temperature oscillations that occur considerably affect the regulation of water deficit stress response in soybean plants. Overall design: Gene expression analysis of soybean leaves under water deficit in 6 periods of day by sequencing 36 libraries, in triplicate, in Illumina platform.	NA	BR16	Illumina HiSeq 2000	PAIRED	cDNA	NA	2015-07-08 10:30:50
PRJNA285677	SAMN03755599	SRR2048201	SRX1046429	leaf	26149272	Daytime soybean transcriptome fluctuations during water deficit stress	By sequencing 36 cDNA libraries with Illumina technology, we identified genes differentially expressed in soybean plants in response to water deficit and genes that were either up- or down-regulated in different periods of the day. Of 54,175 predicted soybean genes (Glyma v1.1), 35.52% exhibited expression oscillations in a 24 h period. This number increased to 39.23% when plants were submitted to water deficit. Major differences in gene expression were observed in the control plants from late day (ZT16) until predawn (ZT20) periods, indicating that gene expression oscillates during the course of 24 h in normal development. Under water deficit, dissimilarity increased in all time-periods, indicating that the applied stress influenced gene expression. Results suggest that time of day, as well as light and temperature oscillations that occur considerably affect the regulation of water deficit stress response in soybean plants. Overall design: Gene expression analysis of soybean leaves under water deficit in 6 periods of day by sequencing 36 libraries, in triplicate, in Illumina platform.	NA	BR16	Illumina HiSeq 2000	PAIRED	cDNA	NA	2015-07-08 10:30:49
PRJNA285677	SAMN03755600	SRR2048202	SRX1046430	leaf	26149272	Daytime soybean transcriptome fluctuations during water deficit stress	By sequencing 36 cDNA libraries with Illumina technology, we identified genes differentially expressed in soybean plants in response to water deficit and genes that were either up- or down-regulated in different periods of the day. Of 54,175 predicted soybean genes (Glyma v1.1), 35.52% exhibited expression oscillations in a 24 h period. This number increased to 39.23% when plants were submitted to water deficit. Major differences in gene expression were observed in the control plants from late day (ZT16) until predawn (ZT20) periods, indicating that gene expression oscillates during the course of 24 h in normal development. Under water deficit, dissimilarity increased in all time-periods, indicating that the applied stress influenced gene expression. Results suggest that time of day, as well as light and temperature oscillations that occur considerably affect the regulation of water deficit stress response in soybean plants. Overall design: Gene expression analysis of soybean leaves under water deficit in 6 periods of day by sequencing 36 libraries, in triplicate, in Illumina platform.	NA	BR16	Illumina HiSeq 2000	PAIRED	cDNA	NA	2015-07-08 10:30:50
PRJNA285677	SAMN03755601	SRR2048167	SRX1046396	leaf	26149272	Daytime soybean transcriptome fluctuations during water deficit stress	By sequencing 36 cDNA libraries with Illumina technology, we identified genes differentially expressed in soybean plants in response to water deficit and genes that were either up- or down-regulated in different periods of the day. Of 54,175 predicted soybean genes (Glyma v1.1), 35.52% exhibited expression oscillations in a 24 h period. This number increased to 39.23% when plants were submitted to water deficit. Major differences in gene expression were observed in the control plants from late day (ZT16) until predawn (ZT20) periods, indicating that gene expression oscillates during the course of 24 h in normal development. Under water deficit, dissimilarity increased in all time-periods, indicating that the applied stress influenced gene expression. Results suggest that time of day, as well as light and temperature oscillations that occur considerably affect the regulation of water deficit stress response in soybean plants. Overall design: Gene expression analysis of soybean leaves under water deficit in 6 periods of day by sequencing 36 libraries, in triplicate, in Illumina platform.	NA	BR16	Illumina HiSeq 2000	PAIRED	cDNA	NA	2015-07-08 10:30:50
PRJNA285677	SAMN03755602	SRR2048168	SRX1046397	leaf	26149272	Daytime soybean transcriptome fluctuations during water deficit stress	By sequencing 36 cDNA libraries with Illumina technology, we identified genes differentially expressed in soybean plants in response to water deficit and genes that were either up- or down-regulated in different periods of the day. Of 54,175 predicted soybean genes (Glyma v1.1), 35.52% exhibited expression oscillations in a 24 h period. This number increased to 39.23% when plants were submitted to water deficit. Major differences in gene expression were observed in the control plants from late day (ZT16) until predawn (ZT20) periods, indicating that gene expression oscillates during the course of 24 h in normal development. Under water deficit, dissimilarity increased in all time-periods, indicating that the applied stress influenced gene expression. Results suggest that time of day, as well as light and temperature oscillations that occur considerably affect the regulation of water deficit stress response in soybean plants. Overall design: Gene expression analysis of soybean leaves under water deficit in 6 periods of day by sequencing 36 libraries, in triplicate, in Illumina platform.	NA	BR16	Illumina HiSeq 2000	PAIRED	cDNA	NA	2015-07-08 10:30:50
PRJNA285677	SAMN03755603	SRR2048169	SRX1046398	leaf	26149272	Daytime soybean transcriptome fluctuations during water deficit stress	By sequencing 36 cDNA libraries with Illumina technology, we identified genes differentially expressed in soybean plants in response to water deficit and genes that were either up- or down-regulated in different periods of the day. Of 54,175 predicted soybean genes (Glyma v1.1), 35.52% exhibited expression oscillations in a 24 h period. This number increased to 39.23% when plants were submitted to water deficit. Major differences in gene expression were observed in the control plants from late day (ZT16) until predawn (ZT20) periods, indicating that gene expression oscillates during the course of 24 h in normal development. Under water deficit, dissimilarity increased in all time-periods, indicating that the applied stress influenced gene expression. Results suggest that time of day, as well as light and temperature oscillations that occur considerably affect the regulation of water deficit stress response in soybean plants. Overall design: Gene expression analysis of soybean leaves under water deficit in 6 periods of day by sequencing 36 libraries, in triplicate, in Illumina platform.	NA	BR16	Illumina HiSeq 2000	PAIRED	cDNA	NA	2015-07-08 10:30:49
PRJNA285677	SAMN03755604	SRR2048170	SRX1046399	leaf	26149272	Daytime soybean transcriptome fluctuations during water deficit stress	By sequencing 36 cDNA libraries with Illumina technology, we identified genes differentially expressed in soybean plants in response to water deficit and genes that were either up- or down-regulated in different periods of the day. Of 54,175 predicted soybean genes (Glyma v1.1), 35.52% exhibited expression oscillations in a 24 h period. This number increased to 39.23% when plants were submitted to water deficit. Major differences in gene expression were observed in the control plants from late day (ZT16) until predawn (ZT20) periods, indicating that gene expression oscillates during the course of 24 h in normal development. Under water deficit, dissimilarity increased in all time-periods, indicating that the applied stress influenced gene expression. Results suggest that time of day, as well as light and temperature oscillations that occur considerably affect the regulation of water deficit stress response in soybean plants. Overall design: Gene expression analysis of soybean leaves under water deficit in 6 periods of day by sequencing 36 libraries, in triplicate, in Illumina platform.	NA	BR16	Illumina HiSeq 2000	PAIRED	cDNA	NA	2015-07-08 10:30:49
PRJNA285677	SAMN03755605	SRR2048171	SRX1046400	leaf	26149272	Daytime soybean transcriptome fluctuations during water deficit stress	By sequencing 36 cDNA libraries with Illumina technology, we identified genes differentially expressed in soybean plants in response to water deficit and genes that were either up- or down-regulated in different periods of the day. Of 54,175 predicted soybean genes (Glyma v1.1), 35.52% exhibited expression oscillations in a 24 h period. This number increased to 39.23% when plants were submitted to water deficit. Major differences in gene expression were observed in the control plants from late day (ZT16) until predawn (ZT20) periods, indicating that gene expression oscillates during the course of 24 h in normal development. Under water deficit, dissimilarity increased in all time-periods, indicating that the applied stress influenced gene expression. Results suggest that time of day, as well as light and temperature oscillations that occur considerably affect the regulation of water deficit stress response in soybean plants. Overall design: Gene expression analysis of soybean leaves under water deficit in 6 periods of day by sequencing 36 libraries, in triplicate, in Illumina platform.	NA	BR16	Illumina HiSeq 2000	PAIRED	cDNA	NA	2015-07-08 10:30:50
PRJNA285677	SAMN03755606	SRR2048172	SRX1046401	leaf	26149272	Daytime soybean transcriptome fluctuations during water deficit stress	By sequencing 36 cDNA libraries with Illumina technology, we identified genes differentially expressed in soybean plants in response to water deficit and genes that were either up- or down-regulated in different periods of the day. Of 54,175 predicted soybean genes (Glyma v1.1), 35.52% exhibited expression oscillations in a 24 h period. This number increased to 39.23% when plants were submitted to water deficit. Major differences in gene expression were observed in the control plants from late day (ZT16) until predawn (ZT20) periods, indicating that gene expression oscillates during the course of 24 h in normal development. Under water deficit, dissimilarity increased in all time-periods, indicating that the applied stress influenced gene expression. Results suggest that time of day, as well as light and temperature oscillations that occur considerably affect the regulation of water deficit stress response in soybean plants. Overall design: Gene expression analysis of soybean leaves under water deficit in 6 periods of day by sequencing 36 libraries, in triplicate, in Illumina platform.	NA	BR16	Illumina HiSeq 2000	PAIRED	cDNA	NA	2015-07-08 10:30:49
PRJNA285677	SAMN03755607	SRR2048173	SRX1046402	leaf	26149272	Daytime soybean transcriptome fluctuations during water deficit stress	By sequencing 36 cDNA libraries with Illumina technology, we identified genes differentially expressed in soybean plants in response to water deficit and genes that were either up- or down-regulated in different periods of the day. Of 54,175 predicted soybean genes (Glyma v1.1), 35.52% exhibited expression oscillations in a 24 h period. This number increased to 39.23% when plants were submitted to water deficit. Major differences in gene expression were observed in the control plants from late day (ZT16) until predawn (ZT20) periods, indicating that gene expression oscillates during the course of 24 h in normal development. Under water deficit, dissimilarity increased in all time-periods, indicating that the applied stress influenced gene expression. Results suggest that time of day, as well as light and temperature oscillations that occur considerably affect the regulation of water deficit stress response in soybean plants. Overall design: Gene expression analysis of soybean leaves under water deficit in 6 periods of day by sequencing 36 libraries, in triplicate, in Illumina platform.	NA	BR16	Illumina HiSeq 2000	PAIRED	cDNA	NA	2015-07-08 10:30:49
PRJNA285677	SAMN03755608	SRR2048174	SRX1046403	leaf	26149272	Daytime soybean transcriptome fluctuations during water deficit stress	By sequencing 36 cDNA libraries with Illumina technology, we identified genes differentially expressed in soybean plants in response to water deficit and genes that were either up- or down-regulated in different periods of the day. Of 54,175 predicted soybean genes (Glyma v1.1), 35.52% exhibited expression oscillations in a 24 h period. This number increased to 39.23% when plants were submitted to water deficit. Major differences in gene expression were observed in the control plants from late day (ZT16) until predawn (ZT20) periods, indicating that gene expression oscillates during the course of 24 h in normal development. Under water deficit, dissimilarity increased in all time-periods, indicating that the applied stress influenced gene expression. Results suggest that time of day, as well as light and temperature oscillations that occur considerably affect the regulation of water deficit stress response in soybean plants. Overall design: Gene expression analysis of soybean leaves under water deficit in 6 periods of day by sequencing 36 libraries, in triplicate, in Illumina platform.	NA	BR16	Illumina HiSeq 2000	PAIRED	cDNA	NA	2015-07-08 10:30:49
PRJNA285677	SAMN03755609	SRR2048175	SRX1046404	leaf	26149272	Daytime soybean transcriptome fluctuations during water deficit stress	By sequencing 36 cDNA libraries with Illumina technology, we identified genes differentially expressed in soybean plants in response to water deficit and genes that were either up- or down-regulated in different periods of the day. Of 54,175 predicted soybean genes (Glyma v1.1), 35.52% exhibited expression oscillations in a 24 h period. This number increased to 39.23% when plants were submitted to water deficit. Major differences in gene expression were observed in the control plants from late day (ZT16) until predawn (ZT20) periods, indicating that gene expression oscillates during the course of 24 h in normal development. Under water deficit, dissimilarity increased in all time-periods, indicating that the applied stress influenced gene expression. Results suggest that time of day, as well as light and temperature oscillations that occur considerably affect the regulation of water deficit stress response in soybean plants. Overall design: Gene expression analysis of soybean leaves under water deficit in 6 periods of day by sequencing 36 libraries, in triplicate, in Illumina platform.	NA	BR16	Illumina HiSeq 2000	PAIRED	cDNA	NA	2015-07-08 10:30:49
PRJNA285677	SAMN03755610	SRR2048176	SRX1046405	leaf	26149272	Daytime soybean transcriptome fluctuations during water deficit stress	By sequencing 36 cDNA libraries with Illumina technology, we identified genes differentially expressed in soybean plants in response to water deficit and genes that were either up- or down-regulated in different periods of the day. Of 54,175 predicted soybean genes (Glyma v1.1), 35.52% exhibited expression oscillations in a 24 h period. This number increased to 39.23% when plants were submitted to water deficit. Major differences in gene expression were observed in the control plants from late day (ZT16) until predawn (ZT20) periods, indicating that gene expression oscillates during the course of 24 h in normal development. Under water deficit, dissimilarity increased in all time-periods, indicating that the applied stress influenced gene expression. Results suggest that time of day, as well as light and temperature oscillations that occur considerably affect the regulation of water deficit stress response in soybean plants. Overall design: Gene expression analysis of soybean leaves under water deficit in 6 periods of day by sequencing 36 libraries, in triplicate, in Illumina platform.	NA	BR16	Illumina HiSeq 2000	PAIRED	cDNA	NA	2015-07-08 10:30:49
PRJNA285677	SAMN03755611	SRR2048177	SRX1046395	leaf	26149272	Daytime soybean transcriptome fluctuations during water deficit stress	By sequencing 36 cDNA libraries with Illumina technology, we identified genes differentially expressed in soybean plants in response to water deficit and genes that were either up- or down-regulated in different periods of the day. Of 54,175 predicted soybean genes (Glyma v1.1), 35.52% exhibited expression oscillations in a 24 h period. This number increased to 39.23% when plants were submitted to water deficit. Major differences in gene expression were observed in the control plants from late day (ZT16) until predawn (ZT20) periods, indicating that gene expression oscillates during the course of 24 h in normal development. Under water deficit, dissimilarity increased in all time-periods, indicating that the applied stress influenced gene expression. Results suggest that time of day, as well as light and temperature oscillations that occur considerably affect the regulation of water deficit stress response in soybean plants. Overall design: Gene expression analysis of soybean leaves under water deficit in 6 periods of day by sequencing 36 libraries, in triplicate, in Illumina platform.	NA	BR16	Illumina HiSeq 2000	PAIRED	cDNA	NA	2015-07-08 10:30:50
PRJNA285677	SAMN03755612	SRR2048178	SRX1046406	leaf	26149272	Daytime soybean transcriptome fluctuations during water deficit stress	By sequencing 36 cDNA libraries with Illumina technology, we identified genes differentially expressed in soybean plants in response to water deficit and genes that were either up- or down-regulated in different periods of the day. Of 54,175 predicted soybean genes (Glyma v1.1), 35.52% exhibited expression oscillations in a 24 h period. This number increased to 39.23% when plants were submitted to water deficit. Major differences in gene expression were observed in the control plants from late day (ZT16) until predawn (ZT20) periods, indicating that gene expression oscillates during the course of 24 h in normal development. Under water deficit, dissimilarity increased in all time-periods, indicating that the applied stress influenced gene expression. Results suggest that time of day, as well as light and temperature oscillations that occur considerably affect the regulation of water deficit stress response in soybean plants. Overall design: Gene expression analysis of soybean leaves under water deficit in 6 periods of day by sequencing 36 libraries, in triplicate, in Illumina platform.	NA	BR16	Illumina HiSeq 2000	PAIRED	cDNA	NA	2015-07-08 10:30:49
PRJNA285677	SAMN03755613	SRR2048179	SRX1046407	leaf	26149272	Daytime soybean transcriptome fluctuations during water deficit stress	By sequencing 36 cDNA libraries with Illumina technology, we identified genes differentially expressed in soybean plants in response to water deficit and genes that were either up- or down-regulated in different periods of the day. Of 54,175 predicted soybean genes (Glyma v1.1), 35.52% exhibited expression oscillations in a 24 h period. This number increased to 39.23% when plants were submitted to water deficit. Major differences in gene expression were observed in the control plants from late day (ZT16) until predawn (ZT20) periods, indicating that gene expression oscillates during the course of 24 h in normal development. Under water deficit, dissimilarity increased in all time-periods, indicating that the applied stress influenced gene expression. Results suggest that time of day, as well as light and temperature oscillations that occur considerably affect the regulation of water deficit stress response in soybean plants. Overall design: Gene expression analysis of soybean leaves under water deficit in 6 periods of day by sequencing 36 libraries, in triplicate, in Illumina platform.	NA	BR16	Illumina HiSeq 2000	PAIRED	cDNA	NA	2015-07-08 10:30:50
PRJNA285677	SAMN03755614	SRR2048180	SRX1046408	leaf	26149272	Daytime soybean transcriptome fluctuations during water deficit stress	By sequencing 36 cDNA libraries with Illumina technology, we identified genes differentially expressed in soybean plants in response to water deficit and genes that were either up- or down-regulated in different periods of the day. Of 54,175 predicted soybean genes (Glyma v1.1), 35.52% exhibited expression oscillations in a 24 h period. This number increased to 39.23% when plants were submitted to water deficit. Major differences in gene expression were observed in the control plants from late day (ZT16) until predawn (ZT20) periods, indicating that gene expression oscillates during the course of 24 h in normal development. Under water deficit, dissimilarity increased in all time-periods, indicating that the applied stress influenced gene expression. Results suggest that time of day, as well as light and temperature oscillations that occur considerably affect the regulation of water deficit stress response in soybean plants. Overall design: Gene expression analysis of soybean leaves under water deficit in 6 periods of day by sequencing 36 libraries, in triplicate, in Illumina platform.	NA	BR16	Illumina HiSeq 2000	PAIRED	cDNA	NA	2015-07-08 10:30:49
PRJNA285677	SAMN03755615	SRR2048181	SRX1046409	leaf	26149272	Daytime soybean transcriptome fluctuations during water deficit stress	By sequencing 36 cDNA libraries with Illumina technology, we identified genes differentially expressed in soybean plants in response to water deficit and genes that were either up- or down-regulated in different periods of the day. Of 54,175 predicted soybean genes (Glyma v1.1), 35.52% exhibited expression oscillations in a 24 h period. This number increased to 39.23% when plants were submitted to water deficit. Major differences in gene expression were observed in the control plants from late day (ZT16) until predawn (ZT20) periods, indicating that gene expression oscillates during the course of 24 h in normal development. Under water deficit, dissimilarity increased in all time-periods, indicating that the applied stress influenced gene expression. Results suggest that time of day, as well as light and temperature oscillations that occur considerably affect the regulation of water deficit stress response in soybean plants. Overall design: Gene expression analysis of soybean leaves under water deficit in 6 periods of day by sequencing 36 libraries, in triplicate, in Illumina platform.	NA	BR16	Illumina HiSeq 2000	PAIRED	cDNA	NA	2015-07-08 10:30:49
PRJNA285677	SAMN03755616	SRR2048182	SRX1046410	leaf	26149272	Daytime soybean transcriptome fluctuations during water deficit stress	By sequencing 36 cDNA libraries with Illumina technology, we identified genes differentially expressed in soybean plants in response to water deficit and genes that were either up- or down-regulated in different periods of the day. Of 54,175 predicted soybean genes (Glyma v1.1), 35.52% exhibited expression oscillations in a 24 h period. This number increased to 39.23% when plants were submitted to water deficit. Major differences in gene expression were observed in the control plants from late day (ZT16) until predawn (ZT20) periods, indicating that gene expression oscillates during the course of 24 h in normal development. Under water deficit, dissimilarity increased in all time-periods, indicating that the applied stress influenced gene expression. Results suggest that time of day, as well as light and temperature oscillations that occur considerably affect the regulation of water deficit stress response in soybean plants. Overall design: Gene expression analysis of soybean leaves under water deficit in 6 periods of day by sequencing 36 libraries, in triplicate, in Illumina platform.	NA	BR16	Illumina HiSeq 2000	PAIRED	cDNA	NA	2015-07-08 10:30:49
PRJNA285677	SAMN03755618	SRR2048184	SRX1046412	leaf	26149272	Daytime soybean transcriptome fluctuations during water deficit stress	By sequencing 36 cDNA libraries with Illumina technology, we identified genes differentially expressed in soybean plants in response to water deficit and genes that were either up- or down-regulated in different periods of the day. Of 54,175 predicted soybean genes (Glyma v1.1), 35.52% exhibited expression oscillations in a 24 h period. This number increased to 39.23% when plants were submitted to water deficit. Major differences in gene expression were observed in the control plants from late day (ZT16) until predawn (ZT20) periods, indicating that gene expression oscillates during the course of 24 h in normal development. Under water deficit, dissimilarity increased in all time-periods, indicating that the applied stress influenced gene expression. Results suggest that time of day, as well as light and temperature oscillations that occur considerably affect the regulation of water deficit stress response in soybean plants. Overall design: Gene expression analysis of soybean leaves under water deficit in 6 periods of day by sequencing 36 libraries, in triplicate, in Illumina platform.	NA	BR16	Illumina HiSeq 2000	PAIRED	cDNA	NA	2015-07-08 10:30:49
PRJNA285677	SAMN03755620	SRR2048186	SRX1046414	leaf	26149272	Daytime soybean transcriptome fluctuations during water deficit stress	By sequencing 36 cDNA libraries with Illumina technology, we identified genes differentially expressed in soybean plants in response to water deficit and genes that were either up- or down-regulated in different periods of the day. Of 54,175 predicted soybean genes (Glyma v1.1), 35.52% exhibited expression oscillations in a 24 h period. This number increased to 39.23% when plants were submitted to water deficit. Major differences in gene expression were observed in the control plants from late day (ZT16) until predawn (ZT20) periods, indicating that gene expression oscillates during the course of 24 h in normal development. Under water deficit, dissimilarity increased in all time-periods, indicating that the applied stress influenced gene expression. Results suggest that time of day, as well as light and temperature oscillations that occur considerably affect the regulation of water deficit stress response in soybean plants. Overall design: Gene expression analysis of soybean leaves under water deficit in 6 periods of day by sequencing 36 libraries, in triplicate, in Illumina platform.	NA	BR16	Illumina HiSeq 2000	PAIRED	cDNA	NA	2015-07-08 10:30:49
PRJNA285677	SAMN03755621	SRR2048187	SRX1046415	leaf	26149272	Daytime soybean transcriptome fluctuations during water deficit stress	By sequencing 36 cDNA libraries with Illumina technology, we identified genes differentially expressed in soybean plants in response to water deficit and genes that were either up- or down-regulated in different periods of the day. Of 54,175 predicted soybean genes (Glyma v1.1), 35.52% exhibited expression oscillations in a 24 h period. This number increased to 39.23% when plants were submitted to water deficit. Major differences in gene expression were observed in the control plants from late day (ZT16) until predawn (ZT20) periods, indicating that gene expression oscillates during the course of 24 h in normal development. Under water deficit, dissimilarity increased in all time-periods, indicating that the applied stress influenced gene expression. Results suggest that time of day, as well as light and temperature oscillations that occur considerably affect the regulation of water deficit stress response in soybean plants. Overall design: Gene expression analysis of soybean leaves under water deficit in 6 periods of day by sequencing 36 libraries, in triplicate, in Illumina platform.	NA	BR16	Illumina HiSeq 2000	PAIRED	cDNA	NA	2015-07-08 10:30:49
PRJNA285677	SAMN03755622	SRR2048188	SRX1046416	leaf	26149272	Daytime soybean transcriptome fluctuations during water deficit stress	By sequencing 36 cDNA libraries with Illumina technology, we identified genes differentially expressed in soybean plants in response to water deficit and genes that were either up- or down-regulated in different periods of the day. Of 54,175 predicted soybean genes (Glyma v1.1), 35.52% exhibited expression oscillations in a 24 h period. This number increased to 39.23% when plants were submitted to water deficit. Major differences in gene expression were observed in the control plants from late day (ZT16) until predawn (ZT20) periods, indicating that gene expression oscillates during the course of 24 h in normal development. Under water deficit, dissimilarity increased in all time-periods, indicating that the applied stress influenced gene expression. Results suggest that time of day, as well as light and temperature oscillations that occur considerably affect the regulation of water deficit stress response in soybean plants. Overall design: Gene expression analysis of soybean leaves under water deficit in 6 periods of day by sequencing 36 libraries, in triplicate, in Illumina platform.	NA	BR16	Illumina HiSeq 2000	PAIRED	cDNA	NA	2015-07-08 10:30:50
PRJNA285677	SAMN03755623	SRR2048189	SRX1046417	leaf	26149272	Daytime soybean transcriptome fluctuations during water deficit stress	By sequencing 36 cDNA libraries with Illumina technology, we identified genes differentially expressed in soybean plants in response to water deficit and genes that were either up- or down-regulated in different periods of the day. Of 54,175 predicted soybean genes (Glyma v1.1), 35.52% exhibited expression oscillations in a 24 h period. This number increased to 39.23% when plants were submitted to water deficit. Major differences in gene expression were observed in the control plants from late day (ZT16) until predawn (ZT20) periods, indicating that gene expression oscillates during the course of 24 h in normal development. Under water deficit, dissimilarity increased in all time-periods, indicating that the applied stress influenced gene expression. Results suggest that time of day, as well as light and temperature oscillations that occur considerably affect the regulation of water deficit stress response in soybean plants. Overall design: Gene expression analysis of soybean leaves under water deficit in 6 periods of day by sequencing 36 libraries, in triplicate, in Illumina platform.	NA	BR16	Illumina HiSeq 2000	PAIRED	cDNA	NA	2015-07-08 10:30:49
PRJNA285677	SAMN03755624	SRR2048190	SRX1046418	leaf	26149272	Daytime soybean transcriptome fluctuations during water deficit stress	By sequencing 36 cDNA libraries with Illumina technology, we identified genes differentially expressed in soybean plants in response to water deficit and genes that were either up- or down-regulated in different periods of the day. Of 54,175 predicted soybean genes (Glyma v1.1), 35.52% exhibited expression oscillations in a 24 h period. This number increased to 39.23% when plants were submitted to water deficit. Major differences in gene expression were observed in the control plants from late day (ZT16) until predawn (ZT20) periods, indicating that gene expression oscillates during the course of 24 h in normal development. Under water deficit, dissimilarity increased in all time-periods, indicating that the applied stress influenced gene expression. Results suggest that time of day, as well as light and temperature oscillations that occur considerably affect the regulation of water deficit stress response in soybean plants. Overall design: Gene expression analysis of soybean leaves under water deficit in 6 periods of day by sequencing 36 libraries, in triplicate, in Illumina platform.	NA	BR16	Illumina HiSeq 2000	PAIRED	cDNA	NA	2015-07-08 10:30:49
PRJNA285677	SAMN03755625	SRR2048191	SRX1046419	leaf	26149272	Daytime soybean transcriptome fluctuations during water deficit stress	By sequencing 36 cDNA libraries with Illumina technology, we identified genes differentially expressed in soybean plants in response to water deficit and genes that were either up- or down-regulated in different periods of the day. Of 54,175 predicted soybean genes (Glyma v1.1), 35.52% exhibited expression oscillations in a 24 h period. This number increased to 39.23% when plants were submitted to water deficit. Major differences in gene expression were observed in the control plants from late day (ZT16) until predawn (ZT20) periods, indicating that gene expression oscillates during the course of 24 h in normal development. Under water deficit, dissimilarity increased in all time-periods, indicating that the applied stress influenced gene expression. Results suggest that time of day, as well as light and temperature oscillations that occur considerably affect the regulation of water deficit stress response in soybean plants. Overall design: Gene expression analysis of soybean leaves under water deficit in 6 periods of day by sequencing 36 libraries, in triplicate, in Illumina platform.	NA	BR16	Illumina HiSeq 2000	PAIRED	cDNA	NA	2015-07-08 10:30:49
PRJNA285677	SAMN03755627	SRR2048193	SRX1046421	leaf	26149272	Daytime soybean transcriptome fluctuations during water deficit stress	By sequencing 36 cDNA libraries with Illumina technology, we identified genes differentially expressed in soybean plants in response to water deficit and genes that were either up- or down-regulated in different periods of the day. Of 54,175 predicted soybean genes (Glyma v1.1), 35.52% exhibited expression oscillations in a 24 h period. This number increased to 39.23% when plants were submitted to water deficit. Major differences in gene expression were observed in the control plants from late day (ZT16) until predawn (ZT20) periods, indicating that gene expression oscillates during the course of 24 h in normal development. Under water deficit, dissimilarity increased in all time-periods, indicating that the applied stress influenced gene expression. Results suggest that time of day, as well as light and temperature oscillations that occur considerably affect the regulation of water deficit stress response in soybean plants. Overall design: Gene expression analysis of soybean leaves under water deficit in 6 periods of day by sequencing 36 libraries, in triplicate, in Illumina platform.	NA	BR16	Illumina HiSeq 2000	PAIRED	cDNA	NA	2015-07-08 10:30:49
PRJNA285677	SAMN03755628	SRR2048194	SRX1046422	leaf	26149272	Daytime soybean transcriptome fluctuations during water deficit stress	By sequencing 36 cDNA libraries with Illumina technology, we identified genes differentially expressed in soybean plants in response to water deficit and genes that were either up- or down-regulated in different periods of the day. Of 54,175 predicted soybean genes (Glyma v1.1), 35.52% exhibited expression oscillations in a 24 h period. This number increased to 39.23% when plants were submitted to water deficit. Major differences in gene expression were observed in the control plants from late day (ZT16) until predawn (ZT20) periods, indicating that gene expression oscillates during the course of 24 h in normal development. Under water deficit, dissimilarity increased in all time-periods, indicating that the applied stress influenced gene expression. Results suggest that time of day, as well as light and temperature oscillations that occur considerably affect the regulation of water deficit stress response in soybean plants. Overall design: Gene expression analysis of soybean leaves under water deficit in 6 periods of day by sequencing 36 libraries, in triplicate, in Illumina platform.	NA	BR16	Illumina HiSeq 2000	PAIRED	cDNA	NA	2015-07-08 10:30:49
PRJNA285677	SAMN03755629	SRR2048195	SRX1046423	leaf	26149272	Daytime soybean transcriptome fluctuations during water deficit stress	By sequencing 36 cDNA libraries with Illumina technology, we identified genes differentially expressed in soybean plants in response to water deficit and genes that were either up- or down-regulated in different periods of the day. Of 54,175 predicted soybean genes (Glyma v1.1), 35.52% exhibited expression oscillations in a 24 h period. This number increased to 39.23% when plants were submitted to water deficit. Major differences in gene expression were observed in the control plants from late day (ZT16) until predawn (ZT20) periods, indicating that gene expression oscillates during the course of 24 h in normal development. Under water deficit, dissimilarity increased in all time-periods, indicating that the applied stress influenced gene expression. Results suggest that time of day, as well as light and temperature oscillations that occur considerably affect the regulation of water deficit stress response in soybean plants. Overall design: Gene expression analysis of soybean leaves under water deficit in 6 periods of day by sequencing 36 libraries, in triplicate, in Illumina platform.	NA	BR16	Illumina HiSeq 2000	PAIRED	cDNA	NA	2015-07-08 10:30:49
PRJNA285880	SAMN03761646	SRR2051082	SRX1048553	leaf	28257523	Identifying salt stress-responsive miRNAs and their targets in soybean (mRNA)	MicroRNAs (miRNAs) play an important role as regulators of gene expression. In plants they affect a wide variety of biological process like growth, development and response to biotic and abiotic stress. Glycine max is one of the most important crop worldwide due to its rich protein and oil content. Drought and salt stress are the main abiotic stresses that affect soybean. Salt stress impacts the fisiology of the plants due to the damage in the photosynthetic rate, growth and development. This work aim to identify salt-stress responsive miRNAs and their respective targets in Glycine max using high-throughput RNA sequencing technology. Overall design: Four mRNAseq libraries from soybean leaves. Each library consist in a pool of three different plants treated with 200mM of NaCl or control. The libraries were contructed in duplicates.	control	NA	Illumina HiSeq 2000	PAIRED	cDNA	NA	2017-07-12 16:08:18
PRJNA285880	SAMN03761647	SRR2051083	SRX1048554	leaf	28257523	Identifying salt stress-responsive miRNAs and their targets in soybean (mRNA)	MicroRNAs (miRNAs) play an important role as regulators of gene expression. In plants they affect a wide variety of biological process like growth, development and response to biotic and abiotic stress. Glycine max is one of the most important crop worldwide due to its rich protein and oil content. Drought and salt stress are the main abiotic stresses that affect soybean. Salt stress impacts the fisiology of the plants due to the damage in the photosynthetic rate, growth and development. This work aim to identify salt-stress responsive miRNAs and their respective targets in Glycine max using high-throughput RNA sequencing technology. Overall design: Four mRNAseq libraries from soybean leaves. Each library consist in a pool of three different plants treated with 200mM of NaCl or control. The libraries were contructed in duplicates.	control	NA	Illumina HiSeq 2000	PAIRED	cDNA	NA	2017-07-12 16:08:18
PRJNA285880	SAMN03761648	SRR2051084	SRX1048555	leaf	28257523	Identifying salt stress-responsive miRNAs and their targets in soybean (mRNA)	MicroRNAs (miRNAs) play an important role as regulators of gene expression. In plants they affect a wide variety of biological process like growth, development and response to biotic and abiotic stress. Glycine max is one of the most important crop worldwide due to its rich protein and oil content. Drought and salt stress are the main abiotic stresses that affect soybean. Salt stress impacts the fisiology of the plants due to the damage in the photosynthetic rate, growth and development. This work aim to identify salt-stress responsive miRNAs and their respective targets in Glycine max using high-throughput RNA sequencing technology. Overall design: Four mRNAseq libraries from soybean leaves. Each library consist in a pool of three different plants treated with 200mM of NaCl or control. The libraries were contructed in duplicates.	control	NA	Illumina HiSeq 2000	PAIRED	cDNA	NA	2017-07-12 16:08:18
PRJNA285880	SAMN03761649	SRR2051085	SRX1048556	leaf	28257523	Identifying salt stress-responsive miRNAs and their targets in soybean (mRNA)	MicroRNAs (miRNAs) play an important role as regulators of gene expression. In plants they affect a wide variety of biological process like growth, development and response to biotic and abiotic stress. Glycine max is one of the most important crop worldwide due to its rich protein and oil content. Drought and salt stress are the main abiotic stresses that affect soybean. Salt stress impacts the fisiology of the plants due to the damage in the photosynthetic rate, growth and development. This work aim to identify salt-stress responsive miRNAs and their respective targets in Glycine max using high-throughput RNA sequencing technology. Overall design: Four mRNAseq libraries from soybean leaves. Each library consist in a pool of three different plants treated with 200mM of NaCl or control. The libraries were contructed in duplicates.	control	NA	Illumina HiSeq 2000	PAIRED	cDNA	NA	2017-07-12 16:08:18
PRJNA285880	SAMN03761650	SRR2051086	SRX1048557	leaf	28257523	Identifying salt stress-responsive miRNAs and their targets in soybean (mRNA)	MicroRNAs (miRNAs) play an important role as regulators of gene expression. In plants they affect a wide variety of biological process like growth, development and response to biotic and abiotic stress. Glycine max is one of the most important crop worldwide due to its rich protein and oil content. Drought and salt stress are the main abiotic stresses that affect soybean. Salt stress impacts the fisiology of the plants due to the damage in the photosynthetic rate, growth and development. This work aim to identify salt-stress responsive miRNAs and their respective targets in Glycine max using high-throughput RNA sequencing technology. Overall design: Four mRNAseq libraries from soybean leaves. Each library consist in a pool of three different plants treated with 200mM of NaCl or control. The libraries were contructed in duplicates.	source_nameleaves	NA	Illumina HiSeq 2000	PAIRED	cDNA	NA	2017-07-12 16:08:18
PRJNA285880	SAMN03761651	SRR2051087	SRX1048558	leaf	28257523	Identifying salt stress-responsive miRNAs and their targets in soybean (mRNA)	MicroRNAs (miRNAs) play an important role as regulators of gene expression. In plants they affect a wide variety of biological process like growth, development and response to biotic and abiotic stress. Glycine max is one of the most important crop worldwide due to its rich protein and oil content. Drought and salt stress are the main abiotic stresses that affect soybean. Salt stress impacts the fisiology of the plants due to the damage in the photosynthetic rate, growth and development. This work aim to identify salt-stress responsive miRNAs and their respective targets in Glycine max using high-throughput RNA sequencing technology. Overall design: Four mRNAseq libraries from soybean leaves. Each library consist in a pool of three different plants treated with 200mM of NaCl or control. The libraries were contructed in duplicates.	source_nameleaves	NA	Illumina HiSeq 2000	PAIRED	cDNA	NA	2017-07-12 16:08:18
PRJNA285880	SAMN03761652	SRR2051088	SRX1048559	leaf	28257523	Identifying salt stress-responsive miRNAs and their targets in soybean (mRNA)	MicroRNAs (miRNAs) play an important role as regulators of gene expression. In plants they affect a wide variety of biological process like growth, development and response to biotic and abiotic stress. Glycine max is one of the most important crop worldwide due to its rich protein and oil content. Drought and salt stress are the main abiotic stresses that affect soybean. Salt stress impacts the fisiology of the plants due to the damage in the photosynthetic rate, growth and development. This work aim to identify salt-stress responsive miRNAs and their respective targets in Glycine max using high-throughput RNA sequencing technology. Overall design: Four mRNAseq libraries from soybean leaves. Each library consist in a pool of three different plants treated with 200mM of NaCl or control. The libraries were contructed in duplicates.	source_nameleaves	NA	Illumina HiSeq 2000	PAIRED	cDNA	NA	2017-07-12 16:08:18
PRJNA285880	SAMN03761653	SRR2051089	SRX1048560	leaf	28257523	Identifying salt stress-responsive miRNAs and their targets in soybean (mRNA)	MicroRNAs (miRNAs) play an important role as regulators of gene expression. In plants they affect a wide variety of biological process like growth, development and response to biotic and abiotic stress. Glycine max is one of the most important crop worldwide due to its rich protein and oil content. Drought and salt stress are the main abiotic stresses that affect soybean. Salt stress impacts the fisiology of the plants due to the damage in the photosynthetic rate, growth and development. This work aim to identify salt-stress responsive miRNAs and their respective targets in Glycine max using high-throughput RNA sequencing technology. Overall design: Four mRNAseq libraries from soybean leaves. Each library consist in a pool of three different plants treated with 200mM of NaCl or control. The libraries were contructed in duplicates.	source_nameleaves	NA	Illumina HiSeq 2000	PAIRED	cDNA	NA	2017-07-12 16:08:18
PRJNA288056	SAMN03784697	SRR2079326	SRX1072775	leaf	NA	Glycine max cultivar:Daewon Transcriptome or Gene expression	RNA-seq was performed to reveal differential gene expression. we used two Korean soybean cultivar: Daewon and Hwangkeum.	NA	Daewon	Illumina HiSeq 2000	PAIRED	RANDOM	South Korea: Suwon	2015-06-29 01:50:32
PRJNA288056	SAMN03785538	SRR2079327	SRX1072777	leaf	NA	Glycine max cultivar:Daewon Transcriptome or Gene expression	RNA-seq was performed to reveal differential gene expression. we used two Korean soybean cultivar: Daewon and Hwangkeum.	NA	Daewon	Illumina HiSeq 2000	PAIRED	RANDOM	South Korea: Suwon	2015-06-29 03:28:26
PRJNA288056	SAMN03793157	SRR2079328	SRX1072782	leaf	NA	Glycine max cultivar:Daewon Transcriptome or Gene expression	RNA-seq was performed to reveal differential gene expression. we used two Korean soybean cultivar: Daewon and Hwangkeum.	NA	Hwangkeum	Illumina HiSeq 2000	PAIRED	RANDOM	South Korea: Suwon	2015-06-29 03:28:28
PRJNA288056	SAMN03793158	SRR2079329	SRX1072783	leaf	NA	Glycine max cultivar:Daewon Transcriptome or Gene expression	RNA-seq was performed to reveal differential gene expression. we used two Korean soybean cultivar: Daewon and Hwangkeum.	NA	Hwangkeum	Illumina HiSeq 2000	PAIRED	RANDOM	South Korea: Suwon	2015-06-29 03:28:31
PRJNA288296	SAMN03797939	SRR2079642	SRX1074404	leaf	26475188	Comparative analysis of drought-responsive transcriptome in soybean lines contrasting for canopy wilting	Purpose: Next-generation sequencing (NGS) has revolutionized systems-based analysis of abiotic stress molecular pathways. The goals of this study are to compare NGS-derived transcriptome profiling (RNA-seq) of contrasting slow wilting lines to quantify transcript abumdance under drought stress condition Overall design: Methods: The three biological replicates of DS line, Pana (control and drought samples) and DT line, PI 567690 (control and drought samples) leaf sample RNA were multiplexed and sequenced on an Illumina Hi-Seq 2000 platform. The RNA concentration of each sample was approximately 200ng/µl with a quantity of 50 µl.isoform level with two methods: Burrows–Wheeler Aligner (BWA) followed by ANOVA (ANOVA) and TopHat followed by Cufflinks. qRT–PCR validation was performed using TaqMan and SYBR Green assays	Control condition	NA	Illumina HiSeq 2000	SINGLE	cDNA	NA	2015-08-31 16:09:08
PRJNA288296	SAMN03797950	SRR2079645	SRX1074405	leaf	26475188	Comparative analysis of drought-responsive transcriptome in soybean lines contrasting for canopy wilting	Purpose: Next-generation sequencing (NGS) has revolutionized systems-based analysis of abiotic stress molecular pathways. The goals of this study are to compare NGS-derived transcriptome profiling (RNA-seq) of contrasting slow wilting lines to quantify transcript abumdance under drought stress condition Overall design: Methods: The three biological replicates of DS line, Pana (control and drought samples) and DT line, PI 567690 (control and drought samples) leaf sample RNA were multiplexed and sequenced on an Illumina Hi-Seq 2000 platform. The RNA concentration of each sample was approximately 200ng/µl with a quantity of 50 µl.isoform level with two methods: Burrows–Wheeler Aligner (BWA) followed by ANOVA (ANOVA) and TopHat followed by Cufflinks. qRT–PCR validation was performed using TaqMan and SYBR Green assays	Drought stressed for 15 days	NA	Illumina HiSeq 2000	SINGLE	cDNA	NA	2015-08-31 16:09:08
PRJNA288296	SAMN03797951	SRR2079648	SRX1074406	leaf	26475188	Comparative analysis of drought-responsive transcriptome in soybean lines contrasting for canopy wilting	Purpose: Next-generation sequencing (NGS) has revolutionized systems-based analysis of abiotic stress molecular pathways. The goals of this study are to compare NGS-derived transcriptome profiling (RNA-seq) of contrasting slow wilting lines to quantify transcript abumdance under drought stress condition Overall design: Methods: The three biological replicates of DS line, Pana (control and drought samples) and DT line, PI 567690 (control and drought samples) leaf sample RNA were multiplexed and sequenced on an Illumina Hi-Seq 2000 platform. The RNA concentration of each sample was approximately 200ng/µl with a quantity of 50 µl.isoform level with two methods: Burrows–Wheeler Aligner (BWA) followed by ANOVA (ANOVA) and TopHat followed by Cufflinks. qRT–PCR validation was performed using TaqMan and SYBR Green assays	Control condition	NA	Illumina HiSeq 2000	SINGLE	cDNA	NA	2015-08-31 16:09:08
PRJNA288296	SAMN03797952	SRR2079651	SRX1074407	leaf	26475188	Comparative analysis of drought-responsive transcriptome in soybean lines contrasting for canopy wilting	Purpose: Next-generation sequencing (NGS) has revolutionized systems-based analysis of abiotic stress molecular pathways. The goals of this study are to compare NGS-derived transcriptome profiling (RNA-seq) of contrasting slow wilting lines to quantify transcript abumdance under drought stress condition Overall design: Methods: The three biological replicates of DS line, Pana (control and drought samples) and DT line, PI 567690 (control and drought samples) leaf sample RNA were multiplexed and sequenced on an Illumina Hi-Seq 2000 platform. The RNA concentration of each sample was approximately 200ng/µl with a quantity of 50 µl.isoform level with two methods: Burrows–Wheeler Aligner (BWA) followed by ANOVA (ANOVA) and TopHat followed by Cufflinks. qRT–PCR validation was performed using TaqMan and SYBR Green assays	Drought stressed for 15 days	NA	Illumina HiSeq 2000	SINGLE	cDNA	NA	2015-08-31 16:09:08
PRJNA295411	SAMN04125385	SRR2545896	SRX1299408	root	NA	Glycine max cultivar:Embrapa 48 Transcriptome or Gene expression	We evaluated the Individual and combinatory effect of elevated [CO2] and drought on root molecular responses in soybean.	Ambient [CO2] and 0 min of drought stress (control)-Biological replicate 1	Embrapa 48	Illumina HiSeq 2000	PAIRED	RANDOM PCR	not applicable	2017-10-17 00:00:32
PRJNA295411	SAMN04125386	SRR2545897	SRX1299409	root	NA	Glycine max cultivar:Embrapa 48 Transcriptome or Gene expression	We evaluated the Individual and combinatory effect of elevated [CO2] and drought on root molecular responses in soybean.	Ambient [CO2] and 0 min of drought stress (control)-Biological replicate 2	Embrapa 48	Illumina HiSeq 2000	PAIRED	RANDOM PCR	not applicable	2017-10-17 00:00:32
PRJNA295411	SAMN04125387	SRR2545898	SRX1299410	root	NA	Glycine max cultivar:Embrapa 48 Transcriptome or Gene expression	We evaluated the Individual and combinatory effect of elevated [CO2] and drought on root molecular responses in soybean.	Elevated [CO2] and 0 min of drought stress (control)-Biological replicate 1	Embrapa 48	Illumina HiSeq 2000	PAIRED	RANDOM PCR	not applicable	2017-10-17 00:00:32
PRJNA295411	SAMN04125388	SRR2545899	SRX1299411	root	NA	Glycine max cultivar:Embrapa 48 Transcriptome or Gene expression	We evaluated the Individual and combinatory effect of elevated [CO2] and drought on root molecular responses in soybean.	Elevated [CO2] and 0 min of drought stress (control)-Biological replicate 2	Embrapa 48	Illumina HiSeq 2000	PAIRED	RANDOM PCR	not applicable	2017-10-17 00:00:32
PRJNA295411	SAMN04125389	SRR2545900	SRX1299412	root	NA	Glycine max cultivar:Embrapa 48 Transcriptome or Gene expression	We evaluated the Individual and combinatory effect of elevated [CO2] and drought on root molecular responses in soybean.	Ambient [CO2] and 50 min of drought stress-Biological replicate 1	Embrapa 48	Illumina HiSeq 2000	PAIRED	RANDOM PCR	not applicable	2017-10-17 00:00:32
PRJNA295411	SAMN04125390	SRR2545901	SRX1299417	root	NA	Glycine max cultivar:Embrapa 48 Transcriptome or Gene expression	We evaluated the Individual and combinatory effect of elevated [CO2] and drought on root molecular responses in soybean.	Ambient [CO2] and 50 min of drought stress-Biological replicate 2	Embrapa 48	Illumina HiSeq 2000	PAIRED	RANDOM PCR	not applicable	2017-10-17 00:00:32
PRJNA295411	SAMN04125391	SRR2545902	SRX1299418	root	NA	Glycine max cultivar:Embrapa 48 Transcriptome or Gene expression	We evaluated the Individual and combinatory effect of elevated [CO2] and drought on root molecular responses in soybean.	Elevated [CO2] and 50 min of drought stress-Biological replicate 1	Embrapa 48	Illumina HiSeq 2000	PAIRED	RANDOM PCR	not applicable	2017-10-17 00:00:32
PRJNA295411	SAMN04125392	SRR2545903	SRX1299419	root	NA	Glycine max cultivar:Embrapa 48 Transcriptome or Gene expression	We evaluated the Individual and combinatory effect of elevated [CO2] and drought on root molecular responses in soybean.	Elevated [CO2] and 50 min of drought stress-Biological replicate 2	Embrapa 48	Illumina HiSeq 2000	PAIRED	RANDOM PCR	not applicable	2017-10-17 00:00:32
PRJNA302826	SAMN04281009	SRR2937358	SRX1440070	seed	NA	Glycine max cultivar:Shi-shi Raw sequence reads	To understand the function of soybean endosperm	NA	Shi-shi	Illumina HiSeq 2000	SINGLE	RT-PCR	Taiwan	2016-03-01 00:00:00
PRJNA304631	SAMN04305367	SRR5352363	SRX2648701	seed	26678836	Genome-wide transcriptome analyses of developing seeds from low and normal phytic acid soybean lines	Purpose: Comprehensive comparison of gene-expression profiles between 3mlpa (mutant with low phytic acid) and 3MWT (non-mutant with normal phyic acid) soybean lines (Glycine max) at five stages of seed development using RNA-Seq approaches. Methods: mRNA sequencing reads (101SE) were generated in triplicate from five seed developmental stages of 3mlpa and 3MWT soybean line using Illumina HiSeq 2000. Results: A total of 4235 differentially expressed genes, including 512-transcription factor genes were identified. Eighteen biological processes such as apoptosis, glucan metabolism, cellular transport, photosynthesis and 9 transcription factor families including WRKY, CAMTA3 and SNF2 were enriched during seed development. Genes associated with apoptosis, glucan metabolism, and cellular transport showed enhanced expression in early stages of lpa seed development, while those associated with photosynthesis showed decreased expression in late developmental stages. Conclusion: This study provides a global perspective of transcriptomal changes during soybean seed development in 3mlpa mutant. The results suggest that low phtic acid-causing mutations in 3mlpa play a role in inducing and suppressing plant defense responses during early and late stages of seed development, respectively. Overall design: RNA-Seq of five seed developing soybean seeds from mips1/mrp-l/mrp-n triple mutant line (with low phytic acid) and MIPS1/MRP-L/MRP-N non-mutant line (with normal phytic acid). The mRNA libraries from three biological replicates of each sample were sequenced as 101 SE using Illumina HiSeq 2000.	NA	NA	Illumina HiSeq 2000	SINGLE	cDNA	NA	2017-03-20 15:31:10
PRJNA304631	SAMN04305368	SRR5352371	SRX2648709	seed	26678836	Genome-wide transcriptome analyses of developing seeds from low and normal phytic acid soybean lines	Purpose: Comprehensive comparison of gene-expression profiles between 3mlpa (mutant with low phytic acid) and 3MWT (non-mutant with normal phyic acid) soybean lines (Glycine max) at five stages of seed development using RNA-Seq approaches. Methods: mRNA sequencing reads (101SE) were generated in triplicate from five seed developmental stages of 3mlpa and 3MWT soybean line using Illumina HiSeq 2000. Results: A total of 4235 differentially expressed genes, including 512-transcription factor genes were identified. Eighteen biological processes such as apoptosis, glucan metabolism, cellular transport, photosynthesis and 9 transcription factor families including WRKY, CAMTA3 and SNF2 were enriched during seed development. Genes associated with apoptosis, glucan metabolism, and cellular transport showed enhanced expression in early stages of lpa seed development, while those associated with photosynthesis showed decreased expression in late developmental stages. Conclusion: This study provides a global perspective of transcriptomal changes during soybean seed development in 3mlpa mutant. The results suggest that low phtic acid-causing mutations in 3mlpa play a role in inducing and suppressing plant defense responses during early and late stages of seed development, respectively. Overall design: RNA-Seq of five seed developing soybean seeds from mips1/mrp-l/mrp-n triple mutant line (with low phytic acid) and MIPS1/MRP-L/MRP-N non-mutant line (with normal phytic acid). The mRNA libraries from three biological replicates of each sample were sequenced as 101 SE using Illumina HiSeq 2000.	NA	NA	Illumina HiSeq 2000	SINGLE	cDNA	NA	2017-03-20 15:31:11
PRJNA304631	SAMN04305369	SRR5352372	SRX2648710	seed	26678836	Genome-wide transcriptome analyses of developing seeds from low and normal phytic acid soybean lines	Purpose: Comprehensive comparison of gene-expression profiles between 3mlpa (mutant with low phytic acid) and 3MWT (non-mutant with normal phyic acid) soybean lines (Glycine max) at five stages of seed development using RNA-Seq approaches. Methods: mRNA sequencing reads (101SE) were generated in triplicate from five seed developmental stages of 3mlpa and 3MWT soybean line using Illumina HiSeq 2000. Results: A total of 4235 differentially expressed genes, including 512-transcription factor genes were identified. Eighteen biological processes such as apoptosis, glucan metabolism, cellular transport, photosynthesis and 9 transcription factor families including WRKY, CAMTA3 and SNF2 were enriched during seed development. Genes associated with apoptosis, glucan metabolism, and cellular transport showed enhanced expression in early stages of lpa seed development, while those associated with photosynthesis showed decreased expression in late developmental stages. Conclusion: This study provides a global perspective of transcriptomal changes during soybean seed development in 3mlpa mutant. The results suggest that low phtic acid-causing mutations in 3mlpa play a role in inducing and suppressing plant defense responses during early and late stages of seed development, respectively. Overall design: RNA-Seq of five seed developing soybean seeds from mips1/mrp-l/mrp-n triple mutant line (with low phytic acid) and MIPS1/MRP-L/MRP-N non-mutant line (with normal phytic acid). The mRNA libraries from three biological replicates of each sample were sequenced as 101 SE using Illumina HiSeq 2000.	NA	NA	Illumina HiSeq 2000	SINGLE	cDNA	NA	2017-03-20 15:31:11
PRJNA304631	SAMN04305370	SRR5352373	SRX2648711	seed	26678836	Genome-wide transcriptome analyses of developing seeds from low and normal phytic acid soybean lines	Purpose: Comprehensive comparison of gene-expression profiles between 3mlpa (mutant with low phytic acid) and 3MWT (non-mutant with normal phyic acid) soybean lines (Glycine max) at five stages of seed development using RNA-Seq approaches. Methods: mRNA sequencing reads (101SE) were generated in triplicate from five seed developmental stages of 3mlpa and 3MWT soybean line using Illumina HiSeq 2000. Results: A total of 4235 differentially expressed genes, including 512-transcription factor genes were identified. Eighteen biological processes such as apoptosis, glucan metabolism, cellular transport, photosynthesis and 9 transcription factor families including WRKY, CAMTA3 and SNF2 were enriched during seed development. Genes associated with apoptosis, glucan metabolism, and cellular transport showed enhanced expression in early stages of lpa seed development, while those associated with photosynthesis showed decreased expression in late developmental stages. Conclusion: This study provides a global perspective of transcriptomal changes during soybean seed development in 3mlpa mutant. The results suggest that low phtic acid-causing mutations in 3mlpa play a role in inducing and suppressing plant defense responses during early and late stages of seed development, respectively. Overall design: RNA-Seq of five seed developing soybean seeds from mips1/mrp-l/mrp-n triple mutant line (with low phytic acid) and MIPS1/MRP-L/MRP-N non-mutant line (with normal phytic acid). The mRNA libraries from three biological replicates of each sample were sequenced as 101 SE using Illumina HiSeq 2000.	NA	NA	Illumina HiSeq 2000	SINGLE	cDNA	NA	2017-03-20 15:31:11
PRJNA304631	SAMN04305371	SRR5352374	SRX2648712	seed	26678836	Genome-wide transcriptome analyses of developing seeds from low and normal phytic acid soybean lines	Purpose: Comprehensive comparison of gene-expression profiles between 3mlpa (mutant with low phytic acid) and 3MWT (non-mutant with normal phyic acid) soybean lines (Glycine max) at five stages of seed development using RNA-Seq approaches. Methods: mRNA sequencing reads (101SE) were generated in triplicate from five seed developmental stages of 3mlpa and 3MWT soybean line using Illumina HiSeq 2000. Results: A total of 4235 differentially expressed genes, including 512-transcription factor genes were identified. Eighteen biological processes such as apoptosis, glucan metabolism, cellular transport, photosynthesis and 9 transcription factor families including WRKY, CAMTA3 and SNF2 were enriched during seed development. Genes associated with apoptosis, glucan metabolism, and cellular transport showed enhanced expression in early stages of lpa seed development, while those associated with photosynthesis showed decreased expression in late developmental stages. Conclusion: This study provides a global perspective of transcriptomal changes during soybean seed development in 3mlpa mutant. The results suggest that low phtic acid-causing mutations in 3mlpa play a role in inducing and suppressing plant defense responses during early and late stages of seed development, respectively. Overall design: RNA-Seq of five seed developing soybean seeds from mips1/mrp-l/mrp-n triple mutant line (with low phytic acid) and MIPS1/MRP-L/MRP-N non-mutant line (with normal phytic acid). The mRNA libraries from three biological replicates of each sample were sequenced as 101 SE using Illumina HiSeq 2000.	NA	NA	Illumina HiSeq 2000	SINGLE	cDNA	NA	2017-03-20 15:31:11
PRJNA304631	SAMN04305372	SRR5352375	SRX2648713	seed	26678836	Genome-wide transcriptome analyses of developing seeds from low and normal phytic acid soybean lines	Purpose: Comprehensive comparison of gene-expression profiles between 3mlpa (mutant with low phytic acid) and 3MWT (non-mutant with normal phyic acid) soybean lines (Glycine max) at five stages of seed development using RNA-Seq approaches. Methods: mRNA sequencing reads (101SE) were generated in triplicate from five seed developmental stages of 3mlpa and 3MWT soybean line using Illumina HiSeq 2000. Results: A total of 4235 differentially expressed genes, including 512-transcription factor genes were identified. Eighteen biological processes such as apoptosis, glucan metabolism, cellular transport, photosynthesis and 9 transcription factor families including WRKY, CAMTA3 and SNF2 were enriched during seed development. Genes associated with apoptosis, glucan metabolism, and cellular transport showed enhanced expression in early stages of lpa seed development, while those associated with photosynthesis showed decreased expression in late developmental stages. Conclusion: This study provides a global perspective of transcriptomal changes during soybean seed development in 3mlpa mutant. The results suggest that low phtic acid-causing mutations in 3mlpa play a role in inducing and suppressing plant defense responses during early and late stages of seed development, respectively. Overall design: RNA-Seq of five seed developing soybean seeds from mips1/mrp-l/mrp-n triple mutant line (with low phytic acid) and MIPS1/MRP-L/MRP-N non-mutant line (with normal phytic acid). The mRNA libraries from three biological replicates of each sample were sequenced as 101 SE using Illumina HiSeq 2000.	NA	NA	Illumina HiSeq 2000	SINGLE	cDNA	NA	2017-03-20 15:31:11
PRJNA304631	SAMN04305381	SRR5352359	SRX2648698	seed	26678836	Genome-wide transcriptome analyses of developing seeds from low and normal phytic acid soybean lines	Purpose: Comprehensive comparison of gene-expression profiles between 3mlpa (mutant with low phytic acid) and 3MWT (non-mutant with normal phyic acid) soybean lines (Glycine max) at five stages of seed development using RNA-Seq approaches. Methods: mRNA sequencing reads (101SE) were generated in triplicate from five seed developmental stages of 3mlpa and 3MWT soybean line using Illumina HiSeq 2000. Results: A total of 4235 differentially expressed genes, including 512-transcription factor genes were identified. Eighteen biological processes such as apoptosis, glucan metabolism, cellular transport, photosynthesis and 9 transcription factor families including WRKY, CAMTA3 and SNF2 were enriched during seed development. Genes associated with apoptosis, glucan metabolism, and cellular transport showed enhanced expression in early stages of lpa seed development, while those associated with photosynthesis showed decreased expression in late developmental stages. Conclusion: This study provides a global perspective of transcriptomal changes during soybean seed development in 3mlpa mutant. The results suggest that low phtic acid-causing mutations in 3mlpa play a role in inducing and suppressing plant defense responses during early and late stages of seed development, respectively. Overall design: RNA-Seq of five seed developing soybean seeds from mips1/mrp-l/mrp-n triple mutant line (with low phytic acid) and MIPS1/MRP-L/MRP-N non-mutant line (with normal phytic acid). The mRNA libraries from three biological replicates of each sample were sequenced as 101 SE using Illumina HiSeq 2000.	NA	NA	Illumina HiSeq 2000	SINGLE	cDNA	NA	2017-03-20 15:31:10
PRJNA304631	SAMN04305382	SRR5352361	SRX2648699	seed	26678836	Genome-wide transcriptome analyses of developing seeds from low and normal phytic acid soybean lines	Purpose: Comprehensive comparison of gene-expression profiles between 3mlpa (mutant with low phytic acid) and 3MWT (non-mutant with normal phyic acid) soybean lines (Glycine max) at five stages of seed development using RNA-Seq approaches. Methods: mRNA sequencing reads (101SE) were generated in triplicate from five seed developmental stages of 3mlpa and 3MWT soybean line using Illumina HiSeq 2000. Results: A total of 4235 differentially expressed genes, including 512-transcription factor genes were identified. Eighteen biological processes such as apoptosis, glucan metabolism, cellular transport, photosynthesis and 9 transcription factor families including WRKY, CAMTA3 and SNF2 were enriched during seed development. Genes associated with apoptosis, glucan metabolism, and cellular transport showed enhanced expression in early stages of lpa seed development, while those associated with photosynthesis showed decreased expression in late developmental stages. Conclusion: This study provides a global perspective of transcriptomal changes during soybean seed development in 3mlpa mutant. The results suggest that low phtic acid-causing mutations in 3mlpa play a role in inducing and suppressing plant defense responses during early and late stages of seed development, respectively. Overall design: RNA-Seq of five seed developing soybean seeds from mips1/mrp-l/mrp-n triple mutant line (with low phytic acid) and MIPS1/MRP-L/MRP-N non-mutant line (with normal phytic acid). The mRNA libraries from three biological replicates of each sample were sequenced as 101 SE using Illumina HiSeq 2000.	NA	NA	Illumina HiSeq 2000	SINGLE	cDNA	NA	2017-03-20 15:31:10
PRJNA304631	SAMN04305383	SRR5352364	SRX2648702	seed	26678836	Genome-wide transcriptome analyses of developing seeds from low and normal phytic acid soybean lines	Purpose: Comprehensive comparison of gene-expression profiles between 3mlpa (mutant with low phytic acid) and 3MWT (non-mutant with normal phyic acid) soybean lines (Glycine max) at five stages of seed development using RNA-Seq approaches. Methods: mRNA sequencing reads (101SE) were generated in triplicate from five seed developmental stages of 3mlpa and 3MWT soybean line using Illumina HiSeq 2000. Results: A total of 4235 differentially expressed genes, including 512-transcription factor genes were identified. Eighteen biological processes such as apoptosis, glucan metabolism, cellular transport, photosynthesis and 9 transcription factor families including WRKY, CAMTA3 and SNF2 were enriched during seed development. Genes associated with apoptosis, glucan metabolism, and cellular transport showed enhanced expression in early stages of lpa seed development, while those associated with photosynthesis showed decreased expression in late developmental stages. Conclusion: This study provides a global perspective of transcriptomal changes during soybean seed development in 3mlpa mutant. The results suggest that low phtic acid-causing mutations in 3mlpa play a role in inducing and suppressing plant defense responses during early and late stages of seed development, respectively. Overall design: RNA-Seq of five seed developing soybean seeds from mips1/mrp-l/mrp-n triple mutant line (with low phytic acid) and MIPS1/MRP-L/MRP-N non-mutant line (with normal phytic acid). The mRNA libraries from three biological replicates of each sample were sequenced as 101 SE using Illumina HiSeq 2000.	NA	NA	Illumina HiSeq 2000	SINGLE	cDNA	NA	2017-03-20 15:31:10
PRJNA304631	SAMN04305384	SRR5352365	SRX2648703	seed	26678836	Genome-wide transcriptome analyses of developing seeds from low and normal phytic acid soybean lines	Purpose: Comprehensive comparison of gene-expression profiles between 3mlpa (mutant with low phytic acid) and 3MWT (non-mutant with normal phyic acid) soybean lines (Glycine max) at five stages of seed development using RNA-Seq approaches. Methods: mRNA sequencing reads (101SE) were generated in triplicate from five seed developmental stages of 3mlpa and 3MWT soybean line using Illumina HiSeq 2000. Results: A total of 4235 differentially expressed genes, including 512-transcription factor genes were identified. Eighteen biological processes such as apoptosis, glucan metabolism, cellular transport, photosynthesis and 9 transcription factor families including WRKY, CAMTA3 and SNF2 were enriched during seed development. Genes associated with apoptosis, glucan metabolism, and cellular transport showed enhanced expression in early stages of lpa seed development, while those associated with photosynthesis showed decreased expression in late developmental stages. Conclusion: This study provides a global perspective of transcriptomal changes during soybean seed development in 3mlpa mutant. The results suggest that low phtic acid-causing mutations in 3mlpa play a role in inducing and suppressing plant defense responses during early and late stages of seed development, respectively. Overall design: RNA-Seq of five seed developing soybean seeds from mips1/mrp-l/mrp-n triple mutant line (with low phytic acid) and MIPS1/MRP-L/MRP-N non-mutant line (with normal phytic acid). The mRNA libraries from three biological replicates of each sample were sequenced as 101 SE using Illumina HiSeq 2000.	NA	NA	Illumina HiSeq 2000	SINGLE	cDNA	NA	2017-03-20 15:31:10
PRJNA304631	SAMN04305385	SRR5352366	SRX2648704	seed	26678836	Genome-wide transcriptome analyses of developing seeds from low and normal phytic acid soybean lines	Purpose: Comprehensive comparison of gene-expression profiles between 3mlpa (mutant with low phytic acid) and 3MWT (non-mutant with normal phyic acid) soybean lines (Glycine max) at five stages of seed development using RNA-Seq approaches. Methods: mRNA sequencing reads (101SE) were generated in triplicate from five seed developmental stages of 3mlpa and 3MWT soybean line using Illumina HiSeq 2000. Results: A total of 4235 differentially expressed genes, including 512-transcription factor genes were identified. Eighteen biological processes such as apoptosis, glucan metabolism, cellular transport, photosynthesis and 9 transcription factor families including WRKY, CAMTA3 and SNF2 were enriched during seed development. Genes associated with apoptosis, glucan metabolism, and cellular transport showed enhanced expression in early stages of lpa seed development, while those associated with photosynthesis showed decreased expression in late developmental stages. Conclusion: This study provides a global perspective of transcriptomal changes during soybean seed development in 3mlpa mutant. The results suggest that low phtic acid-causing mutations in 3mlpa play a role in inducing and suppressing plant defense responses during early and late stages of seed development, respectively. Overall design: RNA-Seq of five seed developing soybean seeds from mips1/mrp-l/mrp-n triple mutant line (with low phytic acid) and MIPS1/MRP-L/MRP-N non-mutant line (with normal phytic acid). The mRNA libraries from three biological replicates of each sample were sequenced as 101 SE using Illumina HiSeq 2000.	NA	NA	Illumina HiSeq 2000	SINGLE	cDNA	NA	2017-03-20 15:31:10
PRJNA304631	SAMN04305386	SRR5352367	SRX2648705	seed	26678836	Genome-wide transcriptome analyses of developing seeds from low and normal phytic acid soybean lines	Purpose: Comprehensive comparison of gene-expression profiles between 3mlpa (mutant with low phytic acid) and 3MWT (non-mutant with normal phyic acid) soybean lines (Glycine max) at five stages of seed development using RNA-Seq approaches. Methods: mRNA sequencing reads (101SE) were generated in triplicate from five seed developmental stages of 3mlpa and 3MWT soybean line using Illumina HiSeq 2000. Results: A total of 4235 differentially expressed genes, including 512-transcription factor genes were identified. Eighteen biological processes such as apoptosis, glucan metabolism, cellular transport, photosynthesis and 9 transcription factor families including WRKY, CAMTA3 and SNF2 were enriched during seed development. Genes associated with apoptosis, glucan metabolism, and cellular transport showed enhanced expression in early stages of lpa seed development, while those associated with photosynthesis showed decreased expression in late developmental stages. Conclusion: This study provides a global perspective of transcriptomal changes during soybean seed development in 3mlpa mutant. The results suggest that low phtic acid-causing mutations in 3mlpa play a role in inducing and suppressing plant defense responses during early and late stages of seed development, respectively. Overall design: RNA-Seq of five seed developing soybean seeds from mips1/mrp-l/mrp-n triple mutant line (with low phytic acid) and MIPS1/MRP-L/MRP-N non-mutant line (with normal phytic acid). The mRNA libraries from three biological replicates of each sample were sequenced as 101 SE using Illumina HiSeq 2000.	NA	NA	Illumina HiSeq 2000	SINGLE	cDNA	NA	2017-03-20 15:31:10
PRJNA304631	SAMN04305387	SRR5352368	SRX2648706	seed	26678836	Genome-wide transcriptome analyses of developing seeds from low and normal phytic acid soybean lines	Purpose: Comprehensive comparison of gene-expression profiles between 3mlpa (mutant with low phytic acid) and 3MWT (non-mutant with normal phyic acid) soybean lines (Glycine max) at five stages of seed development using RNA-Seq approaches. Methods: mRNA sequencing reads (101SE) were generated in triplicate from five seed developmental stages of 3mlpa and 3MWT soybean line using Illumina HiSeq 2000. Results: A total of 4235 differentially expressed genes, including 512-transcription factor genes were identified. Eighteen biological processes such as apoptosis, glucan metabolism, cellular transport, photosynthesis and 9 transcription factor families including WRKY, CAMTA3 and SNF2 were enriched during seed development. Genes associated with apoptosis, glucan metabolism, and cellular transport showed enhanced expression in early stages of lpa seed development, while those associated with photosynthesis showed decreased expression in late developmental stages. Conclusion: This study provides a global perspective of transcriptomal changes during soybean seed development in 3mlpa mutant. The results suggest that low phtic acid-causing mutations in 3mlpa play a role in inducing and suppressing plant defense responses during early and late stages of seed development, respectively. Overall design: RNA-Seq of five seed developing soybean seeds from mips1/mrp-l/mrp-n triple mutant line (with low phytic acid) and MIPS1/MRP-L/MRP-N non-mutant line (with normal phytic acid). The mRNA libraries from three biological replicates of each sample were sequenced as 101 SE using Illumina HiSeq 2000.	NA	NA	Illumina HiSeq 2000	SINGLE	cDNA	NA	2017-03-20 15:31:10
PRJNA304631	SAMN04305388	SRR5352369	SRX2648707	seed	26678836	Genome-wide transcriptome analyses of developing seeds from low and normal phytic acid soybean lines	Purpose: Comprehensive comparison of gene-expression profiles between 3mlpa (mutant with low phytic acid) and 3MWT (non-mutant with normal phyic acid) soybean lines (Glycine max) at five stages of seed development using RNA-Seq approaches. Methods: mRNA sequencing reads (101SE) were generated in triplicate from five seed developmental stages of 3mlpa and 3MWT soybean line using Illumina HiSeq 2000. Results: A total of 4235 differentially expressed genes, including 512-transcription factor genes were identified. Eighteen biological processes such as apoptosis, glucan metabolism, cellular transport, photosynthesis and 9 transcription factor families including WRKY, CAMTA3 and SNF2 were enriched during seed development. Genes associated with apoptosis, glucan metabolism, and cellular transport showed enhanced expression in early stages of lpa seed development, while those associated with photosynthesis showed decreased expression in late developmental stages. Conclusion: This study provides a global perspective of transcriptomal changes during soybean seed development in 3mlpa mutant. The results suggest that low phtic acid-causing mutations in 3mlpa play a role in inducing and suppressing plant defense responses during early and late stages of seed development, respectively. Overall design: RNA-Seq of five seed developing soybean seeds from mips1/mrp-l/mrp-n triple mutant line (with low phytic acid) and MIPS1/MRP-L/MRP-N non-mutant line (with normal phytic acid). The mRNA libraries from three biological replicates of each sample were sequenced as 101 SE using Illumina HiSeq 2000.	NA	NA	Illumina HiSeq 2000	SINGLE	cDNA	NA	2017-03-20 15:31:10
PRJNA304631	SAMN04305389	SRR5352370	SRX2648708	seed	26678836	Genome-wide transcriptome analyses of developing seeds from low and normal phytic acid soybean lines	Purpose: Comprehensive comparison of gene-expression profiles between 3mlpa (mutant with low phytic acid) and 3MWT (non-mutant with normal phyic acid) soybean lines (Glycine max) at five stages of seed development using RNA-Seq approaches. Methods: mRNA sequencing reads (101SE) were generated in triplicate from five seed developmental stages of 3mlpa and 3MWT soybean line using Illumina HiSeq 2000. Results: A total of 4235 differentially expressed genes, including 512-transcription factor genes were identified. Eighteen biological processes such as apoptosis, glucan metabolism, cellular transport, photosynthesis and 9 transcription factor families including WRKY, CAMTA3 and SNF2 were enriched during seed development. Genes associated with apoptosis, glucan metabolism, and cellular transport showed enhanced expression in early stages of lpa seed development, while those associated with photosynthesis showed decreased expression in late developmental stages. Conclusion: This study provides a global perspective of transcriptomal changes during soybean seed development in 3mlpa mutant. The results suggest that low phtic acid-causing mutations in 3mlpa play a role in inducing and suppressing plant defense responses during early and late stages of seed development, respectively. Overall design: RNA-Seq of five seed developing soybean seeds from mips1/mrp-l/mrp-n triple mutant line (with low phytic acid) and MIPS1/MRP-L/MRP-N non-mutant line (with normal phytic acid). The mRNA libraries from three biological replicates of each sample were sequenced as 101 SE using Illumina HiSeq 2000.	NA	NA	Illumina HiSeq 2000	SINGLE	cDNA	NA	2017-03-20 15:31:11
PRJNA304631	SAMN04305390	SRR5352362	SRX2648700	seed	26678836	Genome-wide transcriptome analyses of developing seeds from low and normal phytic acid soybean lines	Purpose: Comprehensive comparison of gene-expression profiles between 3mlpa (mutant with low phytic acid) and 3MWT (non-mutant with normal phyic acid) soybean lines (Glycine max) at five stages of seed development using RNA-Seq approaches. Methods: mRNA sequencing reads (101SE) were generated in triplicate from five seed developmental stages of 3mlpa and 3MWT soybean line using Illumina HiSeq 2000. Results: A total of 4235 differentially expressed genes, including 512-transcription factor genes were identified. Eighteen biological processes such as apoptosis, glucan metabolism, cellular transport, photosynthesis and 9 transcription factor families including WRKY, CAMTA3 and SNF2 were enriched during seed development. Genes associated with apoptosis, glucan metabolism, and cellular transport showed enhanced expression in early stages of lpa seed development, while those associated with photosynthesis showed decreased expression in late developmental stages. Conclusion: This study provides a global perspective of transcriptomal changes during soybean seed development in 3mlpa mutant. The results suggest that low phtic acid-causing mutations in 3mlpa play a role in inducing and suppressing plant defense responses during early and late stages of seed development, respectively. Overall design: RNA-Seq of five seed developing soybean seeds from mips1/mrp-l/mrp-n triple mutant line (with low phytic acid) and MIPS1/MRP-L/MRP-N non-mutant line (with normal phytic acid). The mRNA libraries from three biological replicates of each sample were sequenced as 101 SE using Illumina HiSeq 2000.	NA	NA	Illumina HiSeq 2000	SINGLE	cDNA	NA	2017-03-20 15:31:10
PRJNA304631	SAMN04305391	SRR5352345	SRX2648684	seed	26678836	Genome-wide transcriptome analyses of developing seeds from low and normal phytic acid soybean lines	Purpose: Comprehensive comparison of gene-expression profiles between 3mlpa (mutant with low phytic acid) and 3MWT (non-mutant with normal phyic acid) soybean lines (Glycine max) at five stages of seed development using RNA-Seq approaches. Methods: mRNA sequencing reads (101SE) were generated in triplicate from five seed developmental stages of 3mlpa and 3MWT soybean line using Illumina HiSeq 2000. Results: A total of 4235 differentially expressed genes, including 512-transcription factor genes were identified. Eighteen biological processes such as apoptosis, glucan metabolism, cellular transport, photosynthesis and 9 transcription factor families including WRKY, CAMTA3 and SNF2 were enriched during seed development. Genes associated with apoptosis, glucan metabolism, and cellular transport showed enhanced expression in early stages of lpa seed development, while those associated with photosynthesis showed decreased expression in late developmental stages. Conclusion: This study provides a global perspective of transcriptomal changes during soybean seed development in 3mlpa mutant. The results suggest that low phtic acid-causing mutations in 3mlpa play a role in inducing and suppressing plant defense responses during early and late stages of seed development, respectively. Overall design: RNA-Seq of five seed developing soybean seeds from mips1/mrp-l/mrp-n triple mutant line (with low phytic acid) and MIPS1/MRP-L/MRP-N non-mutant line (with normal phytic acid). The mRNA libraries from three biological replicates of each sample were sequenced as 101 SE using Illumina HiSeq 2000.	NA	NA	Illumina HiSeq 2000	SINGLE	cDNA	NA	2017-03-20 15:31:10
PRJNA304631	SAMN04305392	SRR5352346	SRX2648685	seed	26678836	Genome-wide transcriptome analyses of developing seeds from low and normal phytic acid soybean lines	Purpose: Comprehensive comparison of gene-expression profiles between 3mlpa (mutant with low phytic acid) and 3MWT (non-mutant with normal phyic acid) soybean lines (Glycine max) at five stages of seed development using RNA-Seq approaches. Methods: mRNA sequencing reads (101SE) were generated in triplicate from five seed developmental stages of 3mlpa and 3MWT soybean line using Illumina HiSeq 2000. Results: A total of 4235 differentially expressed genes, including 512-transcription factor genes were identified. Eighteen biological processes such as apoptosis, glucan metabolism, cellular transport, photosynthesis and 9 transcription factor families including WRKY, CAMTA3 and SNF2 were enriched during seed development. Genes associated with apoptosis, glucan metabolism, and cellular transport showed enhanced expression in early stages of lpa seed development, while those associated with photosynthesis showed decreased expression in late developmental stages. Conclusion: This study provides a global perspective of transcriptomal changes during soybean seed development in 3mlpa mutant. The results suggest that low phtic acid-causing mutations in 3mlpa play a role in inducing and suppressing plant defense responses during early and late stages of seed development, respectively. Overall design: RNA-Seq of five seed developing soybean seeds from mips1/mrp-l/mrp-n triple mutant line (with low phytic acid) and MIPS1/MRP-L/MRP-N non-mutant line (with normal phytic acid). The mRNA libraries from three biological replicates of each sample were sequenced as 101 SE using Illumina HiSeq 2000.	NA	NA	Illumina HiSeq 2000	SINGLE	cDNA	NA	2017-03-20 15:31:10
PRJNA304631	SAMN04305393	SRR5352347	SRX2648686	seed	26678836	Genome-wide transcriptome analyses of developing seeds from low and normal phytic acid soybean lines	Purpose: Comprehensive comparison of gene-expression profiles between 3mlpa (mutant with low phytic acid) and 3MWT (non-mutant with normal phyic acid) soybean lines (Glycine max) at five stages of seed development using RNA-Seq approaches. Methods: mRNA sequencing reads (101SE) were generated in triplicate from five seed developmental stages of 3mlpa and 3MWT soybean line using Illumina HiSeq 2000. Results: A total of 4235 differentially expressed genes, including 512-transcription factor genes were identified. Eighteen biological processes such as apoptosis, glucan metabolism, cellular transport, photosynthesis and 9 transcription factor families including WRKY, CAMTA3 and SNF2 were enriched during seed development. Genes associated with apoptosis, glucan metabolism, and cellular transport showed enhanced expression in early stages of lpa seed development, while those associated with photosynthesis showed decreased expression in late developmental stages. Conclusion: This study provides a global perspective of transcriptomal changes during soybean seed development in 3mlpa mutant. The results suggest that low phtic acid-causing mutations in 3mlpa play a role in inducing and suppressing plant defense responses during early and late stages of seed development, respectively. Overall design: RNA-Seq of five seed developing soybean seeds from mips1/mrp-l/mrp-n triple mutant line (with low phytic acid) and MIPS1/MRP-L/MRP-N non-mutant line (with normal phytic acid). The mRNA libraries from three biological replicates of each sample were sequenced as 101 SE using Illumina HiSeq 2000.	NA	NA	Illumina HiSeq 2000	SINGLE	cDNA	NA	2017-03-20 15:31:10
PRJNA304631	SAMN04305394	SRR5352348	SRX2648687	seed	26678836	Genome-wide transcriptome analyses of developing seeds from low and normal phytic acid soybean lines	Purpose: Comprehensive comparison of gene-expression profiles between 3mlpa (mutant with low phytic acid) and 3MWT (non-mutant with normal phyic acid) soybean lines (Glycine max) at five stages of seed development using RNA-Seq approaches. Methods: mRNA sequencing reads (101SE) were generated in triplicate from five seed developmental stages of 3mlpa and 3MWT soybean line using Illumina HiSeq 2000. Results: A total of 4235 differentially expressed genes, including 512-transcription factor genes were identified. Eighteen biological processes such as apoptosis, glucan metabolism, cellular transport, photosynthesis and 9 transcription factor families including WRKY, CAMTA3 and SNF2 were enriched during seed development. Genes associated with apoptosis, glucan metabolism, and cellular transport showed enhanced expression in early stages of lpa seed development, while those associated with photosynthesis showed decreased expression in late developmental stages. Conclusion: This study provides a global perspective of transcriptomal changes during soybean seed development in 3mlpa mutant. The results suggest that low phtic acid-causing mutations in 3mlpa play a role in inducing and suppressing plant defense responses during early and late stages of seed development, respectively. Overall design: RNA-Seq of five seed developing soybean seeds from mips1/mrp-l/mrp-n triple mutant line (with low phytic acid) and MIPS1/MRP-L/MRP-N non-mutant line (with normal phytic acid). The mRNA libraries from three biological replicates of each sample were sequenced as 101 SE using Illumina HiSeq 2000.	NA	NA	Illumina HiSeq 2000	SINGLE	cDNA	NA	2017-03-20 15:31:10
PRJNA304631	SAMN04305395	SRR5352349	SRX2648688	seed	26678836	Genome-wide transcriptome analyses of developing seeds from low and normal phytic acid soybean lines	Purpose: Comprehensive comparison of gene-expression profiles between 3mlpa (mutant with low phytic acid) and 3MWT (non-mutant with normal phyic acid) soybean lines (Glycine max) at five stages of seed development using RNA-Seq approaches. Methods: mRNA sequencing reads (101SE) were generated in triplicate from five seed developmental stages of 3mlpa and 3MWT soybean line using Illumina HiSeq 2000. Results: A total of 4235 differentially expressed genes, including 512-transcription factor genes were identified. Eighteen biological processes such as apoptosis, glucan metabolism, cellular transport, photosynthesis and 9 transcription factor families including WRKY, CAMTA3 and SNF2 were enriched during seed development. Genes associated with apoptosis, glucan metabolism, and cellular transport showed enhanced expression in early stages of lpa seed development, while those associated with photosynthesis showed decreased expression in late developmental stages. Conclusion: This study provides a global perspective of transcriptomal changes during soybean seed development in 3mlpa mutant. The results suggest that low phtic acid-causing mutations in 3mlpa play a role in inducing and suppressing plant defense responses during early and late stages of seed development, respectively. Overall design: RNA-Seq of five seed developing soybean seeds from mips1/mrp-l/mrp-n triple mutant line (with low phytic acid) and MIPS1/MRP-L/MRP-N non-mutant line (with normal phytic acid). The mRNA libraries from three biological replicates of each sample were sequenced as 101 SE using Illumina HiSeq 2000.	NA	NA	Illumina HiSeq 2000	SINGLE	cDNA	NA	2017-03-20 15:31:10
PRJNA304631	SAMN04305396	SRR5352350	SRX2648689	seed	26678836	Genome-wide transcriptome analyses of developing seeds from low and normal phytic acid soybean lines	Purpose: Comprehensive comparison of gene-expression profiles between 3mlpa (mutant with low phytic acid) and 3MWT (non-mutant with normal phyic acid) soybean lines (Glycine max) at five stages of seed development using RNA-Seq approaches. Methods: mRNA sequencing reads (101SE) were generated in triplicate from five seed developmental stages of 3mlpa and 3MWT soybean line using Illumina HiSeq 2000. Results: A total of 4235 differentially expressed genes, including 512-transcription factor genes were identified. Eighteen biological processes such as apoptosis, glucan metabolism, cellular transport, photosynthesis and 9 transcription factor families including WRKY, CAMTA3 and SNF2 were enriched during seed development. Genes associated with apoptosis, glucan metabolism, and cellular transport showed enhanced expression in early stages of lpa seed development, while those associated with photosynthesis showed decreased expression in late developmental stages. Conclusion: This study provides a global perspective of transcriptomal changes during soybean seed development in 3mlpa mutant. The results suggest that low phtic acid-causing mutations in 3mlpa play a role in inducing and suppressing plant defense responses during early and late stages of seed development, respectively. Overall design: RNA-Seq of five seed developing soybean seeds from mips1/mrp-l/mrp-n triple mutant line (with low phytic acid) and MIPS1/MRP-L/MRP-N non-mutant line (with normal phytic acid). The mRNA libraries from three biological replicates of each sample were sequenced as 101 SE using Illumina HiSeq 2000.	NA	NA	Illumina HiSeq 2000	SINGLE	cDNA	NA	2017-03-20 15:31:10
PRJNA304631	SAMN04305397	SRR5352351	SRX2648690	seed	26678836	Genome-wide transcriptome analyses of developing seeds from low and normal phytic acid soybean lines	Purpose: Comprehensive comparison of gene-expression profiles between 3mlpa (mutant with low phytic acid) and 3MWT (non-mutant with normal phyic acid) soybean lines (Glycine max) at five stages of seed development using RNA-Seq approaches. Methods: mRNA sequencing reads (101SE) were generated in triplicate from five seed developmental stages of 3mlpa and 3MWT soybean line using Illumina HiSeq 2000. Results: A total of 4235 differentially expressed genes, including 512-transcription factor genes were identified. Eighteen biological processes such as apoptosis, glucan metabolism, cellular transport, photosynthesis and 9 transcription factor families including WRKY, CAMTA3 and SNF2 were enriched during seed development. Genes associated with apoptosis, glucan metabolism, and cellular transport showed enhanced expression in early stages of lpa seed development, while those associated with photosynthesis showed decreased expression in late developmental stages. Conclusion: This study provides a global perspective of transcriptomal changes during soybean seed development in 3mlpa mutant. The results suggest that low phtic acid-causing mutations in 3mlpa play a role in inducing and suppressing plant defense responses during early and late stages of seed development, respectively. Overall design: RNA-Seq of five seed developing soybean seeds from mips1/mrp-l/mrp-n triple mutant line (with low phytic acid) and MIPS1/MRP-L/MRP-N non-mutant line (with normal phytic acid). The mRNA libraries from three biological replicates of each sample were sequenced as 101 SE using Illumina HiSeq 2000.	NA	NA	Illumina HiSeq 2000	SINGLE	cDNA	NA	2017-03-20 15:31:10
PRJNA304631	SAMN04305398	SRR5352352	SRX2648691	seed	26678836	Genome-wide transcriptome analyses of developing seeds from low and normal phytic acid soybean lines	Purpose: Comprehensive comparison of gene-expression profiles between 3mlpa (mutant with low phytic acid) and 3MWT (non-mutant with normal phyic acid) soybean lines (Glycine max) at five stages of seed development using RNA-Seq approaches. Methods: mRNA sequencing reads (101SE) were generated in triplicate from five seed developmental stages of 3mlpa and 3MWT soybean line using Illumina HiSeq 2000. Results: A total of 4235 differentially expressed genes, including 512-transcription factor genes were identified. Eighteen biological processes such as apoptosis, glucan metabolism, cellular transport, photosynthesis and 9 transcription factor families including WRKY, CAMTA3 and SNF2 were enriched during seed development. Genes associated with apoptosis, glucan metabolism, and cellular transport showed enhanced expression in early stages of lpa seed development, while those associated with photosynthesis showed decreased expression in late developmental stages. Conclusion: This study provides a global perspective of transcriptomal changes during soybean seed development in 3mlpa mutant. The results suggest that low phtic acid-causing mutations in 3mlpa play a role in inducing and suppressing plant defense responses during early and late stages of seed development, respectively. Overall design: RNA-Seq of five seed developing soybean seeds from mips1/mrp-l/mrp-n triple mutant line (with low phytic acid) and MIPS1/MRP-L/MRP-N non-mutant line (with normal phytic acid). The mRNA libraries from three biological replicates of each sample were sequenced as 101 SE using Illumina HiSeq 2000.	NA	NA	Illumina HiSeq 2000	SINGLE	cDNA	NA	2017-03-20 15:31:10
PRJNA304631	SAMN04305399	SRR5352353	SRX2648692	seed	26678836	Genome-wide transcriptome analyses of developing seeds from low and normal phytic acid soybean lines	Purpose: Comprehensive comparison of gene-expression profiles between 3mlpa (mutant with low phytic acid) and 3MWT (non-mutant with normal phyic acid) soybean lines (Glycine max) at five stages of seed development using RNA-Seq approaches. Methods: mRNA sequencing reads (101SE) were generated in triplicate from five seed developmental stages of 3mlpa and 3MWT soybean line using Illumina HiSeq 2000. Results: A total of 4235 differentially expressed genes, including 512-transcription factor genes were identified. Eighteen biological processes such as apoptosis, glucan metabolism, cellular transport, photosynthesis and 9 transcription factor families including WRKY, CAMTA3 and SNF2 were enriched during seed development. Genes associated with apoptosis, glucan metabolism, and cellular transport showed enhanced expression in early stages of lpa seed development, while those associated with photosynthesis showed decreased expression in late developmental stages. Conclusion: This study provides a global perspective of transcriptomal changes during soybean seed development in 3mlpa mutant. The results suggest that low phtic acid-causing mutations in 3mlpa play a role in inducing and suppressing plant defense responses during early and late stages of seed development, respectively. Overall design: RNA-Seq of five seed developing soybean seeds from mips1/mrp-l/mrp-n triple mutant line (with low phytic acid) and MIPS1/MRP-L/MRP-N non-mutant line (with normal phytic acid). The mRNA libraries from three biological replicates of each sample were sequenced as 101 SE using Illumina HiSeq 2000.	NA	NA	Illumina HiSeq 2000	SINGLE	cDNA	NA	2017-03-20 15:31:10
PRJNA304631	SAMN04305400	SRR5352354	SRX2648693	seed	26678836	Genome-wide transcriptome analyses of developing seeds from low and normal phytic acid soybean lines	Purpose: Comprehensive comparison of gene-expression profiles between 3mlpa (mutant with low phytic acid) and 3MWT (non-mutant with normal phyic acid) soybean lines (Glycine max) at five stages of seed development using RNA-Seq approaches. Methods: mRNA sequencing reads (101SE) were generated in triplicate from five seed developmental stages of 3mlpa and 3MWT soybean line using Illumina HiSeq 2000. Results: A total of 4235 differentially expressed genes, including 512-transcription factor genes were identified. Eighteen biological processes such as apoptosis, glucan metabolism, cellular transport, photosynthesis and 9 transcription factor families including WRKY, CAMTA3 and SNF2 were enriched during seed development. Genes associated with apoptosis, glucan metabolism, and cellular transport showed enhanced expression in early stages of lpa seed development, while those associated with photosynthesis showed decreased expression in late developmental stages. Conclusion: This study provides a global perspective of transcriptomal changes during soybean seed development in 3mlpa mutant. The results suggest that low phtic acid-causing mutations in 3mlpa play a role in inducing and suppressing plant defense responses during early and late stages of seed development, respectively. Overall design: RNA-Seq of five seed developing soybean seeds from mips1/mrp-l/mrp-n triple mutant line (with low phytic acid) and MIPS1/MRP-L/MRP-N non-mutant line (with normal phytic acid). The mRNA libraries from three biological replicates of each sample were sequenced as 101 SE using Illumina HiSeq 2000.	NA	NA	Illumina HiSeq 2000	SINGLE	cDNA	NA	2017-03-20 15:31:10
PRJNA304631	SAMN04305401	SRR5352355	SRX2648694	seed	26678836	Genome-wide transcriptome analyses of developing seeds from low and normal phytic acid soybean lines	Purpose: Comprehensive comparison of gene-expression profiles between 3mlpa (mutant with low phytic acid) and 3MWT (non-mutant with normal phyic acid) soybean lines (Glycine max) at five stages of seed development using RNA-Seq approaches. Methods: mRNA sequencing reads (101SE) were generated in triplicate from five seed developmental stages of 3mlpa and 3MWT soybean line using Illumina HiSeq 2000. Results: A total of 4235 differentially expressed genes, including 512-transcription factor genes were identified. Eighteen biological processes such as apoptosis, glucan metabolism, cellular transport, photosynthesis and 9 transcription factor families including WRKY, CAMTA3 and SNF2 were enriched during seed development. Genes associated with apoptosis, glucan metabolism, and cellular transport showed enhanced expression in early stages of lpa seed development, while those associated with photosynthesis showed decreased expression in late developmental stages. Conclusion: This study provides a global perspective of transcriptomal changes during soybean seed development in 3mlpa mutant. The results suggest that low phtic acid-causing mutations in 3mlpa play a role in inducing and suppressing plant defense responses during early and late stages of seed development, respectively. Overall design: RNA-Seq of five seed developing soybean seeds from mips1/mrp-l/mrp-n triple mutant line (with low phytic acid) and MIPS1/MRP-L/MRP-N non-mutant line (with normal phytic acid). The mRNA libraries from three biological replicates of each sample were sequenced as 101 SE using Illumina HiSeq 2000.	NA	NA	Illumina HiSeq 2000	SINGLE	cDNA	NA	2017-03-20 15:31:10
PRJNA304631	SAMN04305402	SRR5352356	SRX2648695	seed	26678836	Genome-wide transcriptome analyses of developing seeds from low and normal phytic acid soybean lines	Purpose: Comprehensive comparison of gene-expression profiles between 3mlpa (mutant with low phytic acid) and 3MWT (non-mutant with normal phyic acid) soybean lines (Glycine max) at five stages of seed development using RNA-Seq approaches. Methods: mRNA sequencing reads (101SE) were generated in triplicate from five seed developmental stages of 3mlpa and 3MWT soybean line using Illumina HiSeq 2000. Results: A total of 4235 differentially expressed genes, including 512-transcription factor genes were identified. Eighteen biological processes such as apoptosis, glucan metabolism, cellular transport, photosynthesis and 9 transcription factor families including WRKY, CAMTA3 and SNF2 were enriched during seed development. Genes associated with apoptosis, glucan metabolism, and cellular transport showed enhanced expression in early stages of lpa seed development, while those associated with photosynthesis showed decreased expression in late developmental stages. Conclusion: This study provides a global perspective of transcriptomal changes during soybean seed development in 3mlpa mutant. The results suggest that low phtic acid-causing mutations in 3mlpa play a role in inducing and suppressing plant defense responses during early and late stages of seed development, respectively. Overall design: RNA-Seq of five seed developing soybean seeds from mips1/mrp-l/mrp-n triple mutant line (with low phytic acid) and MIPS1/MRP-L/MRP-N non-mutant line (with normal phytic acid). The mRNA libraries from three biological replicates of each sample were sequenced as 101 SE using Illumina HiSeq 2000.	NA	NA	Illumina HiSeq 2000	SINGLE	cDNA	NA	2017-03-20 15:31:10
PRJNA304631	SAMN04305403	SRR5352357	SRX2648696	seed	26678836	Genome-wide transcriptome analyses of developing seeds from low and normal phytic acid soybean lines	Purpose: Comprehensive comparison of gene-expression profiles between 3mlpa (mutant with low phytic acid) and 3MWT (non-mutant with normal phyic acid) soybean lines (Glycine max) at five stages of seed development using RNA-Seq approaches. Methods: mRNA sequencing reads (101SE) were generated in triplicate from five seed developmental stages of 3mlpa and 3MWT soybean line using Illumina HiSeq 2000. Results: A total of 4235 differentially expressed genes, including 512-transcription factor genes were identified. Eighteen biological processes such as apoptosis, glucan metabolism, cellular transport, photosynthesis and 9 transcription factor families including WRKY, CAMTA3 and SNF2 were enriched during seed development. Genes associated with apoptosis, glucan metabolism, and cellular transport showed enhanced expression in early stages of lpa seed development, while those associated with photosynthesis showed decreased expression in late developmental stages. Conclusion: This study provides a global perspective of transcriptomal changes during soybean seed development in 3mlpa mutant. The results suggest that low phtic acid-causing mutations in 3mlpa play a role in inducing and suppressing plant defense responses during early and late stages of seed development, respectively. Overall design: RNA-Seq of five seed developing soybean seeds from mips1/mrp-l/mrp-n triple mutant line (with low phytic acid) and MIPS1/MRP-L/MRP-N non-mutant line (with normal phytic acid). The mRNA libraries from three biological replicates of each sample were sequenced as 101 SE using Illumina HiSeq 2000.	NA	NA	Illumina HiSeq 2000	SINGLE	cDNA	NA	2017-03-20 15:31:10
PRJNA304631	SAMN04305404	SRR5352358	SRX2648697	seed	26678836	Genome-wide transcriptome analyses of developing seeds from low and normal phytic acid soybean lines	Purpose: Comprehensive comparison of gene-expression profiles between 3mlpa (mutant with low phytic acid) and 3MWT (non-mutant with normal phyic acid) soybean lines (Glycine max) at five stages of seed development using RNA-Seq approaches. Methods: mRNA sequencing reads (101SE) were generated in triplicate from five seed developmental stages of 3mlpa and 3MWT soybean line using Illumina HiSeq 2000. Results: A total of 4235 differentially expressed genes, including 512-transcription factor genes were identified. Eighteen biological processes such as apoptosis, glucan metabolism, cellular transport, photosynthesis and 9 transcription factor families including WRKY, CAMTA3 and SNF2 were enriched during seed development. Genes associated with apoptosis, glucan metabolism, and cellular transport showed enhanced expression in early stages of lpa seed development, while those associated with photosynthesis showed decreased expression in late developmental stages. Conclusion: This study provides a global perspective of transcriptomal changes during soybean seed development in 3mlpa mutant. The results suggest that low phtic acid-causing mutations in 3mlpa play a role in inducing and suppressing plant defense responses during early and late stages of seed development, respectively. Overall design: RNA-Seq of five seed developing soybean seeds from mips1/mrp-l/mrp-n triple mutant line (with low phytic acid) and MIPS1/MRP-L/MRP-N non-mutant line (with normal phytic acid). The mRNA libraries from three biological replicates of each sample were sequenced as 101 SE using Illumina HiSeq 2000.	NA	NA	Illumina HiSeq 2000	SINGLE	cDNA	NA	2017-03-20 15:31:10
PRJNA305219	SAMN04320554	SRR2976600	SRX1465990	seedling	NA	Glycine max Raw sequence reads	Supplemental Ca2+ could increase soybean sprout yield and improve its nutrition qualities. Ca2+-treated sprouts had higher yield than water-treated ones. Metabolism of selected anti-nutritional factors and bioactive substances in soybean sprouts was strengthened by Ca2+. To investigate the role of Ca2+ in soybean during germination, transcriptome changes were analyzed. Total RNA from soybean sprouts that treated with deionized water or with 6 mM Ca2+ were analyzed.	NA	Tianjiao	Illumina HiSeq 2500	PAIRED	PolyA	China: Heilongjiang province	2016-12-06 23:36:31
PRJNA306049	SAMN04338521	SRR3003130	SRX1483308	leaf	26681515	Investigation of small RNA and RNA-seq transcripts from soybean (Glycine max) DCL1 mutants	In plants, DICER-LIKE1 is a critical enzyme in the biogenesis pathway of plant miRNAs. Zinc-finger nucleases were used to generate single and double-mutants of soybean DCL1 homologs. We created several small RNA libraries to investigate the effect on miRNA abundance in these various mutants. RNAseq transcript data was also generated in order to investigate targets of those impacted miRNAs. Overall design: Genome-wide small RNA profiling was done by Illumina TruSeq sample preparation followed by high-throughput sequencing with Illumina HiSeq 2000 platform.	NA	NA	Illumina HiSeq 2000	SINGLE	cDNA	NA	2016-03-06 11:57:06
PRJNA306049	SAMN04338523	SRR3003132	SRX1483310	leaf	26681515	Investigation of small RNA and RNA-seq transcripts from soybean (Glycine max) DCL1 mutants	In plants, DICER-LIKE1 is a critical enzyme in the biogenesis pathway of plant miRNAs. Zinc-finger nucleases were used to generate single and double-mutants of soybean DCL1 homologs. We created several small RNA libraries to investigate the effect on miRNA abundance in these various mutants. RNAseq transcript data was also generated in order to investigate targets of those impacted miRNAs. Overall design: Genome-wide small RNA profiling was done by Illumina TruSeq sample preparation followed by high-throughput sequencing with Illumina HiSeq 2000 platform.	NA	NA	Illumina HiSeq 2000	SINGLE	cDNA	NA	2016-03-06 11:57:06
PRJNA306049	SAMN04338524	SRR3003133	SRX1483311	leaf	26681515	Investigation of small RNA and RNA-seq transcripts from soybean (Glycine max) DCL1 mutants	In plants, DICER-LIKE1 is a critical enzyme in the biogenesis pathway of plant miRNAs. Zinc-finger nucleases were used to generate single and double-mutants of soybean DCL1 homologs. We created several small RNA libraries to investigate the effect on miRNA abundance in these various mutants. RNAseq transcript data was also generated in order to investigate targets of those impacted miRNAs. Overall design: Genome-wide small RNA profiling was done by Illumina TruSeq sample preparation followed by high-throughput sequencing with Illumina HiSeq 2000 platform.	NA	NA	Illumina HiSeq 2000	SINGLE	cDNA	NA	2016-03-06 11:57:06
PRJNA306380	SAMN04349708	SRR3033496	SRX1492214	root	NA	Glycine max Transcriptome or Gene expression	Soybean is a major crop that provides an important source of protein and oil to humans and animals, but its production can be dramatically decreased by the occurrence of drought stress. Soybeans can survive drought stress if there is a robust and deep root system at the early vegetative growth stage. However, little is known about the genome-wide molecular mechanisms contributing to soybean root system architecture. This study was performed to gain knowledge on transcriptome changes and related molecular mechanisms contributing to soybean root development under water limited conditions.	VMS-WW-R1	Williams 82	Illumina HiSeq 2000	SINGLE	size fractionation	USA: Missouri	2019-08-01 00:27:35
PRJNA306380	SAMN04349709	SRR3033497	SRX1492215	root	NA	Glycine max Transcriptome or Gene expression	Soybean is a major crop that provides an important source of protein and oil to humans and animals, but its production can be dramatically decreased by the occurrence of drought stress. Soybeans can survive drought stress if there is a robust and deep root system at the early vegetative growth stage. However, little is known about the genome-wide molecular mechanisms contributing to soybean root system architecture. This study was performed to gain knowledge on transcriptome changes and related molecular mechanisms contributing to soybean root development under water limited conditions.	VMS-WW-R2	Williams 82	Illumina HiSeq 2000	SINGLE	size fractionation	USA: Missouri	2019-08-01 00:27:35
PRJNA306380	SAMN04349710	SRR3033508	SRX1492226	root	NA	Glycine max Transcriptome or Gene expression	Soybean is a major crop that provides an important source of protein and oil to humans and animals, but its production can be dramatically decreased by the occurrence of drought stress. Soybeans can survive drought stress if there is a robust and deep root system at the early vegetative growth stage. However, little is known about the genome-wide molecular mechanisms contributing to soybean root system architecture. This study was performed to gain knowledge on transcriptome changes and related molecular mechanisms contributing to soybean root development under water limited conditions.	VMS-R3	Williams 82	Illumina HiSeq 2000	SINGLE	size fractionation	USA: Missouri	2019-08-01 00:27:36
PRJNA306380	SAMN04349711	SRR3033513	SRX1492231	root	NA	Glycine max Transcriptome or Gene expression	Soybean is a major crop that provides an important source of protein and oil to humans and animals, but its production can be dramatically decreased by the occurrence of drought stress. Soybeans can survive drought stress if there is a robust and deep root system at the early vegetative growth stage. However, little is known about the genome-wide molecular mechanisms contributing to soybean root system architecture. This study was performed to gain knowledge on transcriptome changes and related molecular mechanisms contributing to soybean root development under water limited conditions.	VMS-R1	Williams 82	Illumina HiSeq 2000	SINGLE	size fractionation	USA: Missouri	2019-08-01 00:27:36
PRJNA306380	SAMN04349712	SRR3033514	SRX1492232	root	NA	Glycine max Transcriptome or Gene expression	Soybean is a major crop that provides an important source of protein and oil to humans and animals, but its production can be dramatically decreased by the occurrence of drought stress. Soybeans can survive drought stress if there is a robust and deep root system at the early vegetative growth stage. However, little is known about the genome-wide molecular mechanisms contributing to soybean root system architecture. This study was performed to gain knowledge on transcriptome changes and related molecular mechanisms contributing to soybean root development under water limited conditions.	VMS-R2	Williams 82	Illumina HiSeq 2000	SINGLE	size fractionation	USA: Missouri	2019-08-01 00:27:36
PRJNA306380	SAMN04349713	SRR3033515	SRX1492233	root	NA	Glycine max Transcriptome or Gene expression	Soybean is a major crop that provides an important source of protein and oil to humans and animals, but its production can be dramatically decreased by the occurrence of drought stress. Soybeans can survive drought stress if there is a robust and deep root system at the early vegetative growth stage. However, little is known about the genome-wide molecular mechanisms contributing to soybean root system architecture. This study was performed to gain knowledge on transcriptome changes and related molecular mechanisms contributing to soybean root development under water limited conditions.	VMS-WW-R3	Williams 82	Illumina HiSeq 2000	SINGLE	size fractionation	USA: Missouri	2019-08-01 00:27:36
PRJNA306380	SAMN04349714	SRR3033516	SRX1492234	root	NA	Glycine max Transcriptome or Gene expression	Soybean is a major crop that provides an important source of protein and oil to humans and animals, but its production can be dramatically decreased by the occurrence of drought stress. Soybeans can survive drought stress if there is a robust and deep root system at the early vegetative growth stage. However, little is known about the genome-wide molecular mechanisms contributing to soybean root system architecture. This study was performed to gain knowledge on transcriptome changes and related molecular mechanisms contributing to soybean root development under water limited conditions.	MS-R1	Williams 82	Illumina HiSeq 2000	SINGLE	size fractionation	USA: Missouri	2019-08-01 00:27:36
PRJNA306380	SAMN04349715	SRR3033517	SRX1492235	root	NA	Glycine max Transcriptome or Gene expression	Soybean is a major crop that provides an important source of protein and oil to humans and animals, but its production can be dramatically decreased by the occurrence of drought stress. Soybeans can survive drought stress if there is a robust and deep root system at the early vegetative growth stage. However, little is known about the genome-wide molecular mechanisms contributing to soybean root system architecture. This study was performed to gain knowledge on transcriptome changes and related molecular mechanisms contributing to soybean root development under water limited conditions.	MS-R2	Williams 82	Illumina HiSeq 2000	SINGLE	size fractionation	USA: Missouri	2019-08-01 00:27:36
PRJNA306380	SAMN04349716	SRR3033518	SRX1492236	root	NA	Glycine max Transcriptome or Gene expression	Soybean is a major crop that provides an important source of protein and oil to humans and animals, but its production can be dramatically decreased by the occurrence of drought stress. Soybeans can survive drought stress if there is a robust and deep root system at the early vegetative growth stage. However, little is known about the genome-wide molecular mechanisms contributing to soybean root system architecture. This study was performed to gain knowledge on transcriptome changes and related molecular mechanisms contributing to soybean root development under water limited conditions.	MS-R3	Williams 82	Illumina HiSeq 2000	SINGLE	size fractionation	USA: Missouri	2019-08-01 00:27:36
PRJNA306380	SAMN04349717	SRR3033519	SRX1492237	root	NA	Glycine max Transcriptome or Gene expression	Soybean is a major crop that provides an important source of protein and oil to humans and animals, but its production can be dramatically decreased by the occurrence of drought stress. Soybeans can survive drought stress if there is a robust and deep root system at the early vegetative growth stage. However, little is known about the genome-wide molecular mechanisms contributing to soybean root system architecture. This study was performed to gain knowledge on transcriptome changes and related molecular mechanisms contributing to soybean root development under water limited conditions.	MS-WW-R1	Williams 82	Illumina HiSeq 2000	SINGLE	size fractionation	USA: Missouri	2019-08-01 00:27:36
PRJNA306380	SAMN04349718	SRR3033498	SRX1492216	root	NA	Glycine max Transcriptome or Gene expression	Soybean is a major crop that provides an important source of protein and oil to humans and animals, but its production can be dramatically decreased by the occurrence of drought stress. Soybeans can survive drought stress if there is a robust and deep root system at the early vegetative growth stage. However, little is known about the genome-wide molecular mechanisms contributing to soybean root system architecture. This study was performed to gain knowledge on transcriptome changes and related molecular mechanisms contributing to soybean root development under water limited conditions.	MS-WW-R2	Williams 82	Illumina HiSeq 2000	SINGLE	size fractionation	USA: Missouri	2019-08-01 00:27:35
PRJNA306380	SAMN04349719	SRR3033499	SRX1492217	root	NA	Glycine max Transcriptome or Gene expression	Soybean is a major crop that provides an important source of protein and oil to humans and animals, but its production can be dramatically decreased by the occurrence of drought stress. Soybeans can survive drought stress if there is a robust and deep root system at the early vegetative growth stage. However, little is known about the genome-wide molecular mechanisms contributing to soybean root system architecture. This study was performed to gain knowledge on transcriptome changes and related molecular mechanisms contributing to soybean root development under water limited conditions.	MS-WW-R3	Williams 82	Illumina HiSeq 2000	SINGLE	size fractionation	USA: Missouri	2019-08-01 00:27:35
PRJNA306380	SAMN04349720	SRR3033500	SRX1492218	root	NA	Glycine max Transcriptome or Gene expression	Soybean is a major crop that provides an important source of protein and oil to humans and animals, but its production can be dramatically decreased by the occurrence of drought stress. Soybeans can survive drought stress if there is a robust and deep root system at the early vegetative growth stage. However, little is known about the genome-wide molecular mechanisms contributing to soybean root system architecture. This study was performed to gain knowledge on transcriptome changes and related molecular mechanisms contributing to soybean root development under water limited conditions.	SS-R1	Williams 82	Illumina HiSeq 2000	SINGLE	size fractionation	USA: Missouri	2019-08-01 00:27:35
PRJNA306380	SAMN04349721	SRR3033501	SRX1492219	root	NA	Glycine max Transcriptome or Gene expression	Soybean is a major crop that provides an important source of protein and oil to humans and animals, but its production can be dramatically decreased by the occurrence of drought stress. Soybeans can survive drought stress if there is a robust and deep root system at the early vegetative growth stage. However, little is known about the genome-wide molecular mechanisms contributing to soybean root system architecture. This study was performed to gain knowledge on transcriptome changes and related molecular mechanisms contributing to soybean root development under water limited conditions.	SS-R2	Williams 82	Illumina HiSeq 2000	SINGLE	size fractionation	USA: Missouri	2019-08-01 00:27:35
PRJNA306380	SAMN04349722	SRR3033502	SRX1492220	root	NA	Glycine max Transcriptome or Gene expression	Soybean is a major crop that provides an important source of protein and oil to humans and animals, but its production can be dramatically decreased by the occurrence of drought stress. Soybeans can survive drought stress if there is a robust and deep root system at the early vegetative growth stage. However, little is known about the genome-wide molecular mechanisms contributing to soybean root system architecture. This study was performed to gain knowledge on transcriptome changes and related molecular mechanisms contributing to soybean root development under water limited conditions.	SS-R3	Williams 82	Illumina HiSeq 2000	SINGLE	size fractionation	USA: Missouri	2019-08-01 00:27:35
PRJNA306380	SAMN04349723	SRR3033503	SRX1492221	root	NA	Glycine max Transcriptome or Gene expression	Soybean is a major crop that provides an important source of protein and oil to humans and animals, but its production can be dramatically decreased by the occurrence of drought stress. Soybeans can survive drought stress if there is a robust and deep root system at the early vegetative growth stage. However, little is known about the genome-wide molecular mechanisms contributing to soybean root system architecture. This study was performed to gain knowledge on transcriptome changes and related molecular mechanisms contributing to soybean root development under water limited conditions.	SS-WW-R1	Williams 82	Illumina HiSeq 2000	SINGLE	size fractionation	USA: Missouri	2019-08-01 00:27:35
PRJNA306380	SAMN04349724	SRR3033504	SRX1492222	root	NA	Glycine max Transcriptome or Gene expression	Soybean is a major crop that provides an important source of protein and oil to humans and animals, but its production can be dramatically decreased by the occurrence of drought stress. Soybeans can survive drought stress if there is a robust and deep root system at the early vegetative growth stage. However, little is known about the genome-wide molecular mechanisms contributing to soybean root system architecture. This study was performed to gain knowledge on transcriptome changes and related molecular mechanisms contributing to soybean root development under water limited conditions.	SS-WW-R2	Williams 82	Illumina HiSeq 2000	SINGLE	size fractionation	USA: Missouri	2019-08-01 00:27:35
PRJNA306380	SAMN04349725	SRR3033505	SRX1492223	root	NA	Glycine max Transcriptome or Gene expression	Soybean is a major crop that provides an important source of protein and oil to humans and animals, but its production can be dramatically decreased by the occurrence of drought stress. Soybeans can survive drought stress if there is a robust and deep root system at the early vegetative growth stage. However, little is known about the genome-wide molecular mechanisms contributing to soybean root system architecture. This study was performed to gain knowledge on transcriptome changes and related molecular mechanisms contributing to soybean root development under water limited conditions.	SS-WW-R3	Williams 82	Illumina HiSeq 2000	SINGLE	size fractionation	USA: Missouri	2019-08-01 00:27:35
PRJNA306380	SAMN04349726	SRR3033506	SRX1492224	root	NA	Glycine max Transcriptome or Gene expression	Soybean is a major crop that provides an important source of protein and oil to humans and animals, but its production can be dramatically decreased by the occurrence of drought stress. Soybeans can survive drought stress if there is a robust and deep root system at the early vegetative growth stage. However, little is known about the genome-wide molecular mechanisms contributing to soybean root system architecture. This study was performed to gain knowledge on transcriptome changes and related molecular mechanisms contributing to soybean root development under water limited conditions.	SR-R1	Williams 82	Illumina HiSeq 2000	SINGLE	size fractionation	USA: Missouri	2019-08-01 00:27:36
PRJNA306380	SAMN04349727	SRR3033507	SRX1492225	root	NA	Glycine max Transcriptome or Gene expression	Soybean is a major crop that provides an important source of protein and oil to humans and animals, but its production can be dramatically decreased by the occurrence of drought stress. Soybeans can survive drought stress if there is a robust and deep root system at the early vegetative growth stage. However, little is known about the genome-wide molecular mechanisms contributing to soybean root system architecture. This study was performed to gain knowledge on transcriptome changes and related molecular mechanisms contributing to soybean root development under water limited conditions.	SR-R2	Williams 82	Illumina HiSeq 2000	SINGLE	size fractionation	USA: Missouri	2019-08-01 00:27:36
PRJNA306380	SAMN04349728	SRR3033509	SRX1492227	root	NA	Glycine max Transcriptome or Gene expression	Soybean is a major crop that provides an important source of protein and oil to humans and animals, but its production can be dramatically decreased by the occurrence of drought stress. Soybeans can survive drought stress if there is a robust and deep root system at the early vegetative growth stage. However, little is known about the genome-wide molecular mechanisms contributing to soybean root system architecture. This study was performed to gain knowledge on transcriptome changes and related molecular mechanisms contributing to soybean root development under water limited conditions.	SR-R3	Williams 82	Illumina HiSeq 2000	SINGLE	size fractionation	USA: Missouri	2019-08-01 00:27:36
PRJNA306380	SAMN04349729	SRR3033510	SRX1492228	root	NA	Glycine max Transcriptome or Gene expression	Soybean is a major crop that provides an important source of protein and oil to humans and animals, but its production can be dramatically decreased by the occurrence of drought stress. Soybeans can survive drought stress if there is a robust and deep root system at the early vegetative growth stage. However, little is known about the genome-wide molecular mechanisms contributing to soybean root system architecture. This study was performed to gain knowledge on transcriptome changes and related molecular mechanisms contributing to soybean root development under water limited conditions.	SR-WW-R1	Williams 82	Illumina HiSeq 2000	SINGLE	size fractionation	USA: Missouri	2019-08-01 00:27:36
PRJNA306380	SAMN04349730	SRR3033511	SRX1492229	root	NA	Glycine max Transcriptome or Gene expression	Soybean is a major crop that provides an important source of protein and oil to humans and animals, but its production can be dramatically decreased by the occurrence of drought stress. Soybeans can survive drought stress if there is a robust and deep root system at the early vegetative growth stage. However, little is known about the genome-wide molecular mechanisms contributing to soybean root system architecture. This study was performed to gain knowledge on transcriptome changes and related molecular mechanisms contributing to soybean root development under water limited conditions.	SR-WW-R2	Williams 82	Illumina HiSeq 2000	SINGLE	size fractionation	USA: Missouri	2019-08-01 00:27:36
PRJNA306380	SAMN04349731	SRR3033512	SRX1492230	root	NA	Glycine max Transcriptome or Gene expression	Soybean is a major crop that provides an important source of protein and oil to humans and animals, but its production can be dramatically decreased by the occurrence of drought stress. Soybeans can survive drought stress if there is a robust and deep root system at the early vegetative growth stage. However, little is known about the genome-wide molecular mechanisms contributing to soybean root system architecture. This study was performed to gain knowledge on transcriptome changes and related molecular mechanisms contributing to soybean root development under water limited conditions.	SR-WW-R3	Williams 82	Illumina HiSeq 2000	SINGLE	size fractionation	USA: Missouri	2019-08-01 00:27:36
PRJNA306741	SAMN04362176	SRR6853267	SRX3808430	root	NA	Soybean (Glycine max) had infected soybean cyst nematode raw sequence reads	To find the resistance mechanism of Huipizhi Heidou ,a excellent soybean variety for resistance breeding	NA	Huipizhi Heidou	Illumina HiSeq 4000	PAIRED	cDNA	China: plain of Northern east	2018-03-18 08:03:16
PRJNA306741	SAMN04364218	SRR6853268	SRX3808429	root	NA	Soybean (Glycine max) had infected soybean cyst nematode raw sequence reads	To find the resistance mechanism of Huipizhi Heidou ,a excellent soybean variety for resistance breeding	NA	Huipizhi Heidou	Illumina HiSeq 4000	PAIRED	cDNA	China: plain of northern east	2018-03-18 06:38:21
PRJNA306741	SAMN04364219	SRR6853269	SRX3808428	root	NA	Soybean (Glycine max) had infected soybean cyst nematode raw sequence reads	To find the resistance mechanism of Huipizhi Heidou ,a excellent soybean variety for resistance breeding	NA	Huipizhi Heidou	Illumina HiSeq 4000	PAIRED	cDNA	China: plain of northern east	2018-03-18 08:03:16
PRJNA306741	SAMN04364220	SRR6853270	SRX3808427	root	NA	Soybean (Glycine max) had infected soybean cyst nematode raw sequence reads	To find the resistance mechanism of Huipizhi Heidou ,a excellent soybean variety for resistance breeding	NA	Huipizhi Heidou	Illumina HiSeq 4000	PAIRED	cDNA	China: plain of northern east	2018-03-18 06:38:21
PRJNA306741	SAMN04364221	SRR6853274	SRX3808423	root	NA	Soybean (Glycine max) had infected soybean cyst nematode raw sequence reads	To find the resistance mechanism of Huipizhi Heidou ,a excellent soybean variety for resistance breeding	NA	Huipizhi Heidou	Illumina HiSeq 4000	PAIRED	cDNA	China: plain of northern east	2018-03-18 08:03:16
PRJNA306741	SAMN04364222	SRR6853271	SRX3808426	root	NA	Soybean (Glycine max) had infected soybean cyst nematode raw sequence reads	To find the resistance mechanism of Huipizhi Heidou ,a excellent soybean variety for resistance breeding	NA	Huipizhi Heidou	Illumina HiSeq 4000	PAIRED	cDNA	China:plain of northern east	2018-03-18 08:03:16
PRJNA306741	SAMN04364223	SRR6853265	SRX3808432	root	NA	Soybean (Glycine max) had infected soybean cyst nematode raw sequence reads	To find the resistance mechanism of Huipizhi Heidou ,a excellent soybean variety for resistance breeding	NA	Huipizhi Heidou	Illumina HiSeq 4000	PAIRED	cDNA	China: plain of northern east	2018-03-18 07:04:12
PRJNA306741	SAMN04364224	SRR6853266	SRX3808431	root	NA	Soybean (Glycine max) had infected soybean cyst nematode raw sequence reads	To find the resistance mechanism of Huipizhi Heidou ,a excellent soybean variety for resistance breeding	NA	Huipizhi Heidou	Illumina HiSeq 4000	PAIRED	cDNA	China: plian of northern east	2018-03-18 08:03:16
PRJNA306741	SAMN04364225	SRR6853272	SRX3808425	root	NA	Soybean (Glycine max) had infected soybean cyst nematode raw sequence reads	To find the resistance mechanism of Huipizhi Heidou ,a excellent soybean variety for resistance breeding	NA	Huipizhi Heidou	Illumina HiSeq 4000	PAIRED	cDNA	China: plain of northern east	2018-03-18 08:03:16
PRJNA306741	SAMN04364226	SRR6853273	SRX3808424	root	NA	Soybean (Glycine max) had infected soybean cyst nematode raw sequence reads	To find the resistance mechanism of Huipizhi Heidou ,a excellent soybean variety for resistance breeding	NA	Huipizhi Heidou	Illumina HiSeq 4000	PAIRED	cDNA	China:plain of northern east	2018-03-18 07:04:12
PRJNA306741	SAMN04364228	SRR6853263	SRX3808434	root	NA	Soybean (Glycine max) had infected soybean cyst nematode raw sequence reads	To find the resistance mechanism of Huipizhi Heidou ,a excellent soybean variety for resistance breeding	NA	Huipizhi Heidou	Illumina HiSeq 4000	PAIRED	cDNA	China: plain of northern east	2018-03-18 06:38:21
PRJNA306741	SAMN04364229	SRR6853264	SRX3808433	root	NA	Soybean (Glycine max) had infected soybean cyst nematode raw sequence reads	To find the resistance mechanism of Huipizhi Heidou ,a excellent soybean variety for resistance breeding	NA	Huipizhi Heidou	Illumina HiSeq 4000	PAIRED	cDNA	China:plain of northern east	2018-03-18 07:04:12
PRJNA315512	SAMN04563582	SRR3233839	SRX1639518	seed	27532666	Transcriptome Profile of Near-isogenic Soybean Lines for a-Subunit Deficiency during Seed Maturation	To identify a-null-related transcriptional changes, the gene expressions of cgy-2-NIL and its recurrent parent DN47 were compared using Illumina high-throughput RNA-sequencing on samples at 25, 35, 50, and 55 days after flowering (DAF). Seeds at 18 DAF served as the control. Overall design: Compare gene quantity and expression between the cgy-2-NIL and DN47 in five stages of soybean seeds collected at 18, 25, 35, 50, and 55 day after flowering	NA	Dongnong47 (DN47)	Illumina HiSeq 2500	PAIRED	cDNA	NA	2017-02-13 08:47:26
PRJNA315512	SAMN04563583	SRR3233840	SRX1639519	seed	27532666	Transcriptome Profile of Near-isogenic Soybean Lines for a-Subunit Deficiency during Seed Maturation	To identify a-null-related transcriptional changes, the gene expressions of cgy-2-NIL and its recurrent parent DN47 were compared using Illumina high-throughput RNA-sequencing on samples at 25, 35, 50, and 55 days after flowering (DAF). Seeds at 18 DAF served as the control. Overall design: Compare gene quantity and expression between the cgy-2-NIL and DN47 in five stages of soybean seeds collected at 18, 25, 35, 50, and 55 day after flowering	NA	Dongnong47 (DN47)	Illumina HiSeq 2500	PAIRED	cDNA	NA	2017-02-13 08:47:26
PRJNA315512	SAMN04563584	SRR3233841	SRX1639520	seed	27532666	Transcriptome Profile of Near-isogenic Soybean Lines for a-Subunit Deficiency during Seed Maturation	To identify a-null-related transcriptional changes, the gene expressions of cgy-2-NIL and its recurrent parent DN47 were compared using Illumina high-throughput RNA-sequencing on samples at 25, 35, 50, and 55 days after flowering (DAF). Seeds at 18 DAF served as the control. Overall design: Compare gene quantity and expression between the cgy-2-NIL and DN47 in five stages of soybean seeds collected at 18, 25, 35, 50, and 55 day after flowering	NA	Dongnong47 (DN47)	Illumina HiSeq 2500	PAIRED	cDNA	NA	2017-02-13 08:47:26
PRJNA315512	SAMN04563585	SRR3233842	SRX1639521	seed	27532666	Transcriptome Profile of Near-isogenic Soybean Lines for a-Subunit Deficiency during Seed Maturation	To identify a-null-related transcriptional changes, the gene expressions of cgy-2-NIL and its recurrent parent DN47 were compared using Illumina high-throughput RNA-sequencing on samples at 25, 35, 50, and 55 days after flowering (DAF). Seeds at 18 DAF served as the control. Overall design: Compare gene quantity and expression between the cgy-2-NIL and DN47 in five stages of soybean seeds collected at 18, 25, 35, 50, and 55 day after flowering	NA	Dongnong47 (DN47)	Illumina HiSeq 2500	PAIRED	cDNA	NA	2017-02-13 08:47:26
PRJNA315512	SAMN04563586	SRR3233843	SRX1639522	seed	27532666	Transcriptome Profile of Near-isogenic Soybean Lines for a-Subunit Deficiency during Seed Maturation	To identify a-null-related transcriptional changes, the gene expressions of cgy-2-NIL and its recurrent parent DN47 were compared using Illumina high-throughput RNA-sequencing on samples at 25, 35, 50, and 55 days after flowering (DAF). Seeds at 18 DAF served as the control. Overall design: Compare gene quantity and expression between the cgy-2-NIL and DN47 in five stages of soybean seeds collected at 18, 25, 35, 50, and 55 day after flowering	NA	Dongnong47 (DN47)	Illumina HiSeq 2500	PAIRED	cDNA	NA	2017-02-13 08:47:26
PRJNA315512	SAMN04563587	SRR3233844	SRX1639523	seed	27532666	Transcriptome Profile of Near-isogenic Soybean Lines for a-Subunit Deficiency during Seed Maturation	To identify a-null-related transcriptional changes, the gene expressions of cgy-2-NIL and its recurrent parent DN47 were compared using Illumina high-throughput RNA-sequencing on samples at 25, 35, 50, and 55 days after flowering (DAF). Seeds at 18 DAF served as the control. Overall design: Compare gene quantity and expression between the cgy-2-NIL and DN47 in five stages of soybean seeds collected at 18, 25, 35, 50, and 55 day after flowering	NA	Dongnong47 (DN47)	Illumina HiSeq 2500	PAIRED	cDNA	NA	2017-02-13 08:47:26
PRJNA315512	SAMN04563588	SRR3233845	SRX1639524	seed	27532666	Transcriptome Profile of Near-isogenic Soybean Lines for a-Subunit Deficiency during Seed Maturation	To identify a-null-related transcriptional changes, the gene expressions of cgy-2-NIL and its recurrent parent DN47 were compared using Illumina high-throughput RNA-sequencing on samples at 25, 35, 50, and 55 days after flowering (DAF). Seeds at 18 DAF served as the control. Overall design: Compare gene quantity and expression between the cgy-2-NIL and DN47 in five stages of soybean seeds collected at 18, 25, 35, 50, and 55 day after flowering	NA	Dongnong47 (DN47)	Illumina HiSeq 2500	PAIRED	cDNA	NA	2017-02-13 08:47:26
PRJNA315512	SAMN04563589	SRR3233846	SRX1639525	seed	27532666	Transcriptome Profile of Near-isogenic Soybean Lines for a-Subunit Deficiency during Seed Maturation	To identify a-null-related transcriptional changes, the gene expressions of cgy-2-NIL and its recurrent parent DN47 were compared using Illumina high-throughput RNA-sequencing on samples at 25, 35, 50, and 55 days after flowering (DAF). Seeds at 18 DAF served as the control. Overall design: Compare gene quantity and expression between the cgy-2-NIL and DN47 in five stages of soybean seeds collected at 18, 25, 35, 50, and 55 day after flowering	NA	Dongnong47 (DN47)	Illumina HiSeq 2500	PAIRED	cDNA	NA	2017-02-13 08:47:26
PRJNA315512	SAMN04563590	SRR3233847	SRX1639526	seed	27532666	Transcriptome Profile of Near-isogenic Soybean Lines for a-Subunit Deficiency during Seed Maturation	To identify a-null-related transcriptional changes, the gene expressions of cgy-2-NIL and its recurrent parent DN47 were compared using Illumina high-throughput RNA-sequencing on samples at 25, 35, 50, and 55 days after flowering (DAF). Seeds at 18 DAF served as the control. Overall design: Compare gene quantity and expression between the cgy-2-NIL and DN47 in five stages of soybean seeds collected at 18, 25, 35, 50, and 55 day after flowering	NA	Dongnong47 (DN47)	Illumina HiSeq 2500	PAIRED	cDNA	NA	2017-02-13 08:47:26
PRJNA315512	SAMN04563591	SRR3233848	SRX1639527	seed	27532666	Transcriptome Profile of Near-isogenic Soybean Lines for a-Subunit Deficiency during Seed Maturation	To identify a-null-related transcriptional changes, the gene expressions of cgy-2-NIL and its recurrent parent DN47 were compared using Illumina high-throughput RNA-sequencing on samples at 25, 35, 50, and 55 days after flowering (DAF). Seeds at 18 DAF served as the control. Overall design: Compare gene quantity and expression between the cgy-2-NIL and DN47 in five stages of soybean seeds collected at 18, 25, 35, 50, and 55 day after flowering	NA	Dongnong47 (DN47)	Illumina HiSeq 2500	PAIRED	cDNA	NA	2017-02-13 08:47:26
PRJNA315512	SAMN04563592	SRR3233849	SRX1639528	seed	27532666	Transcriptome Profile of Near-isogenic Soybean Lines for a-Subunit Deficiency during Seed Maturation	To identify a-null-related transcriptional changes, the gene expressions of cgy-2-NIL and its recurrent parent DN47 were compared using Illumina high-throughput RNA-sequencing on samples at 25, 35, 50, and 55 days after flowering (DAF). Seeds at 18 DAF served as the control. Overall design: Compare gene quantity and expression between the cgy-2-NIL and DN47 in five stages of soybean seeds collected at 18, 25, 35, 50, and 55 day after flowering	NA	Dongnong47 (DN47)	Illumina HiSeq 2500	PAIRED	cDNA	NA	2017-02-13 08:47:26
PRJNA315512	SAMN04563593	SRR3233850	SRX1639529	seed	27532666	Transcriptome Profile of Near-isogenic Soybean Lines for a-Subunit Deficiency during Seed Maturation	To identify a-null-related transcriptional changes, the gene expressions of cgy-2-NIL and its recurrent parent DN47 were compared using Illumina high-throughput RNA-sequencing on samples at 25, 35, 50, and 55 days after flowering (DAF). Seeds at 18 DAF served as the control. Overall design: Compare gene quantity and expression between the cgy-2-NIL and DN47 in five stages of soybean seeds collected at 18, 25, 35, 50, and 55 day after flowering	NA	Dongnong47 (DN47)	Illumina HiSeq 2500	PAIRED	cDNA	NA	2017-02-13 08:47:26
PRJNA315512	SAMN04563594	SRR3233851	SRX1639530	seed	27532666	Transcriptome Profile of Near-isogenic Soybean Lines for a-Subunit Deficiency during Seed Maturation	To identify a-null-related transcriptional changes, the gene expressions of cgy-2-NIL and its recurrent parent DN47 were compared using Illumina high-throughput RNA-sequencing on samples at 25, 35, 50, and 55 days after flowering (DAF). Seeds at 18 DAF served as the control. Overall design: Compare gene quantity and expression between the cgy-2-NIL and DN47 in five stages of soybean seeds collected at 18, 25, 35, 50, and 55 day after flowering	NA	Dongnong47 (DN47)	Illumina HiSeq 2500	PAIRED	cDNA	NA	2017-02-13 08:47:26
PRJNA315512	SAMN04563595	SRR3233852	SRX1639531	seed	27532666	Transcriptome Profile of Near-isogenic Soybean Lines for a-Subunit Deficiency during Seed Maturation	To identify a-null-related transcriptional changes, the gene expressions of cgy-2-NIL and its recurrent parent DN47 were compared using Illumina high-throughput RNA-sequencing on samples at 25, 35, 50, and 55 days after flowering (DAF). Seeds at 18 DAF served as the control. Overall design: Compare gene quantity and expression between the cgy-2-NIL and DN47 in five stages of soybean seeds collected at 18, 25, 35, 50, and 55 day after flowering	NA	Dongnong47 (DN47)	Illumina HiSeq 2500	PAIRED	cDNA	NA	2017-02-13 08:47:26
PRJNA315512	SAMN04563596	SRR3233853	SRX1639532	seed	27532666	Transcriptome Profile of Near-isogenic Soybean Lines for a-Subunit Deficiency during Seed Maturation	To identify a-null-related transcriptional changes, the gene expressions of cgy-2-NIL and its recurrent parent DN47 were compared using Illumina high-throughput RNA-sequencing on samples at 25, 35, 50, and 55 days after flowering (DAF). Seeds at 18 DAF served as the control. Overall design: Compare gene quantity and expression between the cgy-2-NIL and DN47 in five stages of soybean seeds collected at 18, 25, 35, 50, and 55 day after flowering	NA	Dongnong47 (DN47)	Illumina HiSeq 2500	PAIRED	cDNA	NA	2017-02-13 08:47:26
PRJNA315512	SAMN04563597	SRR3233854	SRX1639533	seed	27532666	Transcriptome Profile of Near-isogenic Soybean Lines for a-Subunit Deficiency during Seed Maturation	To identify a-null-related transcriptional changes, the gene expressions of cgy-2-NIL and its recurrent parent DN47 were compared using Illumina high-throughput RNA-sequencing on samples at 25, 35, 50, and 55 days after flowering (DAF). Seeds at 18 DAF served as the control. Overall design: Compare gene quantity and expression between the cgy-2-NIL and DN47 in five stages of soybean seeds collected at 18, 25, 35, 50, and 55 day after flowering	NA	Dongnong47 (DN47)	Illumina HiSeq 2500	PAIRED	cDNA	NA	2017-02-13 08:47:26
PRJNA315512	SAMN04563598	SRR3233855	SRX1639534	seed	27532666	Transcriptome Profile of Near-isogenic Soybean Lines for a-Subunit Deficiency during Seed Maturation	To identify a-null-related transcriptional changes, the gene expressions of cgy-2-NIL and its recurrent parent DN47 were compared using Illumina high-throughput RNA-sequencing on samples at 25, 35, 50, and 55 days after flowering (DAF). Seeds at 18 DAF served as the control. Overall design: Compare gene quantity and expression between the cgy-2-NIL and DN47 in five stages of soybean seeds collected at 18, 25, 35, 50, and 55 day after flowering	NA	Dongnong47 (DN47)	Illumina HiSeq 2500	PAIRED	cDNA	NA	2017-02-13 08:47:26
PRJNA315512	SAMN04563599	SRR3233856	SRX1639535	seed	27532666	Transcriptome Profile of Near-isogenic Soybean Lines for a-Subunit Deficiency during Seed Maturation	To identify a-null-related transcriptional changes, the gene expressions of cgy-2-NIL and its recurrent parent DN47 were compared using Illumina high-throughput RNA-sequencing on samples at 25, 35, 50, and 55 days after flowering (DAF). Seeds at 18 DAF served as the control. Overall design: Compare gene quantity and expression between the cgy-2-NIL and DN47 in five stages of soybean seeds collected at 18, 25, 35, 50, and 55 day after flowering	NA	Dongnong47 (DN47)	Illumina HiSeq 2500	PAIRED	cDNA	NA	2017-02-13 08:47:26
PRJNA315512	SAMN04563600	SRR3233857	SRX1639536	seed	27532666	Transcriptome Profile of Near-isogenic Soybean Lines for a-Subunit Deficiency during Seed Maturation	To identify a-null-related transcriptional changes, the gene expressions of cgy-2-NIL and its recurrent parent DN47 were compared using Illumina high-throughput RNA-sequencing on samples at 25, 35, 50, and 55 days after flowering (DAF). Seeds at 18 DAF served as the control. Overall design: Compare gene quantity and expression between the cgy-2-NIL and DN47 in five stages of soybean seeds collected at 18, 25, 35, 50, and 55 day after flowering	NA	Dongnong47 (DN47)	Illumina HiSeq 2500	PAIRED	cDNA	NA	2017-02-13 08:47:26
PRJNA315512	SAMN04563601	SRR3233858	SRX1639537	seed	27532666	Transcriptome Profile of Near-isogenic Soybean Lines for a-Subunit Deficiency during Seed Maturation	To identify a-null-related transcriptional changes, the gene expressions of cgy-2-NIL and its recurrent parent DN47 were compared using Illumina high-throughput RNA-sequencing on samples at 25, 35, 50, and 55 days after flowering (DAF). Seeds at 18 DAF served as the control. Overall design: Compare gene quantity and expression between the cgy-2-NIL and DN47 in five stages of soybean seeds collected at 18, 25, 35, 50, and 55 day after flowering	NA	Dongnong47 (DN47)	Illumina HiSeq 2500	PAIRED	cDNA	NA	2017-02-13 08:47:26
PRJNA318321	SAMN04811513	SRR3382391	SRX1704407	root	NA	Glycine max and Phytophthora sojae infected Glycine max Transcriptome	Glycine max and Phytophthora sojae infected Glycine max Transcriptome	NA	Williams 82	Illumina HiSeq 2000	PAIRED	RT-PCR	China	2016-04-19 06:11:18
PRJNA318321	SAMN04811539	SRR3382392	SRX1704408	root	NA	Glycine max and Phytophthora sojae infected Glycine max Transcriptome	Glycine max and Phytophthora sojae infected Glycine max Transcriptome	NA	Williams 82	Illumina HiSeq 2000	PAIRED	RT-PCR	China	2016-04-19 06:08:02
PRJNA318321	SAMN04811569	SRR3382393	SRX1704409	root	NA	Glycine max and Phytophthora sojae infected Glycine max Transcriptome	Glycine max and Phytophthora sojae infected Glycine max Transcriptome	NA	Williams 82	Illumina HiSeq 2000	PAIRED	RT-PCR	China	2016-04-19 06:24:08
PRJNA318321	SAMN04811577	SRR3382394	SRX1704410	root	NA	Glycine max and Phytophthora sojae infected Glycine max Transcriptome	Glycine max and Phytophthora sojae infected Glycine max Transcriptome	NA	Williams 82	Illumina HiSeq 2000	PAIRED	RT-PCR	China	2016-04-19 06:08:46
PRJNA318321	SAMN04811604	SRR3382395	SRX1704411	root	NA	Glycine max and Phytophthora sojae infected Glycine max Transcriptome	Glycine max and Phytophthora sojae infected Glycine max Transcriptome	NA	Williams 82	Illumina HiSeq 2000	PAIRED	RT-PCR	China	2016-04-19 06:11:09
PRJNA320340	SAMN04932637	SRR3475896	SRX1742553	leaf	NA	Glycine max Transcriptome or Gene expression	RNA-seq data from three soybean (Glycine max (L.) Merr.) fast neutron mutants were compared to the cultivar from which they are derived (cv. 'M92-220'). The three mutants include a gnarled trichome mutant (known as R55C01 or FN0175501), a high seed protein mutant (known as R15C01 or FN0171501) and a short petiole architecture mutant (known as 'Christmas tree', 6R44C72 or FN0164472). Genetic mapping of the gnarled trichome mutant using whole genome sequence-based bulked segregant analysis identified a 26.6 megabase interval on chromosome 20 that co-segregates with the phenotype. Comparative genomic hybridization analysis of the mutant indicated that the chromosome 20 interval included a small structural variant within the coding region of a soybean ortholog (Glyma.20G019300) of Arabidopsis Nck-Associated Protein 1 (NAP1), an important regulator of actin nucleation during trichome morphogenesis. Sequence analysis of the candidate allele revealed multiple rearrangements within the coding region, including two deletions (approximately 1-2 kb each), a translocation, and an inversion. Further analyses revealed that the mutated allele perfectly co-segregated with the phenotype, and a wild-type soybean NAP1 transgene functionally complemented the Arabidopsis nap1 mutant (grl-4). Additionally, mapping and exon sequencing of NAP1 in a spontaneous soybean gnarled trichome mutant (T31) identified a frame shift mutation resulting in a truncation of the coding region. These data indicate that the soybean NAP1 gene is essential for proper trichome development and that the soybean gnarled phenotype resulted from complex structural rearrangements induced by fast neutron mutagenesis at the NAP1 locus	NA	Soybean nap1 mutant (FN0175501)	Illumina HiSeq 2000	PAIRED	RANDOM	USA:Minnesota	2016-05-05 14:04:42
PRJNA320340	SAMN04932638	SRR3475897	SRX1742554	root	NA	Glycine max Transcriptome or Gene expression	RNA-seq data from three soybean (Glycine max (L.) Merr.) fast neutron mutants were compared to the cultivar from which they are derived (cv. 'M92-220'). The three mutants include a gnarled trichome mutant (known as R55C01 or FN0175501), a high seed protein mutant (known as R15C01 or FN0171501) and a short petiole architecture mutant (known as 'Christmas tree', 6R44C72 or FN0164472). Genetic mapping of the gnarled trichome mutant using whole genome sequence-based bulked segregant analysis identified a 26.6 megabase interval on chromosome 20 that co-segregates with the phenotype. Comparative genomic hybridization analysis of the mutant indicated that the chromosome 20 interval included a small structural variant within the coding region of a soybean ortholog (Glyma.20G019300) of Arabidopsis Nck-Associated Protein 1 (NAP1), an important regulator of actin nucleation during trichome morphogenesis. Sequence analysis of the candidate allele revealed multiple rearrangements within the coding region, including two deletions (approximately 1-2 kb each), a translocation, and an inversion. Further analyses revealed that the mutated allele perfectly co-segregated with the phenotype, and a wild-type soybean NAP1 transgene functionally complemented the Arabidopsis nap1 mutant (grl-4). Additionally, mapping and exon sequencing of NAP1 in a spontaneous soybean gnarled trichome mutant (T31) identified a frame shift mutation resulting in a truncation of the coding region. These data indicate that the soybean NAP1 gene is essential for proper trichome development and that the soybean gnarled phenotype resulted from complex structural rearrangements induced by fast neutron mutagenesis at the NAP1 locus	NA	Soybean nap1 mutant (FN0175501)	Illumina HiSeq 2000	PAIRED	RANDOM	USA:Minnesota	2016-05-05 14:04:42
PRJNA320340	SAMN04932639	SRR3475898	SRX1742555	shoot	NA	Glycine max Transcriptome or Gene expression	RNA-seq data from three soybean (Glycine max (L.) Merr.) fast neutron mutants were compared to the cultivar from which they are derived (cv. 'M92-220'). The three mutants include a gnarled trichome mutant (known as R55C01 or FN0175501), a high seed protein mutant (known as R15C01 or FN0171501) and a short petiole architecture mutant (known as 'Christmas tree', 6R44C72 or FN0164472). Genetic mapping of the gnarled trichome mutant using whole genome sequence-based bulked segregant analysis identified a 26.6 megabase interval on chromosome 20 that co-segregates with the phenotype. Comparative genomic hybridization analysis of the mutant indicated that the chromosome 20 interval included a small structural variant within the coding region of a soybean ortholog (Glyma.20G019300) of Arabidopsis Nck-Associated Protein 1 (NAP1), an important regulator of actin nucleation during trichome morphogenesis. Sequence analysis of the candidate allele revealed multiple rearrangements within the coding region, including two deletions (approximately 1-2 kb each), a translocation, and an inversion. Further analyses revealed that the mutated allele perfectly co-segregated with the phenotype, and a wild-type soybean NAP1 transgene functionally complemented the Arabidopsis nap1 mutant (grl-4). Additionally, mapping and exon sequencing of NAP1 in a spontaneous soybean gnarled trichome mutant (T31) identified a frame shift mutation resulting in a truncation of the coding region. These data indicate that the soybean NAP1 gene is essential for proper trichome development and that the soybean gnarled phenotype resulted from complex structural rearrangements induced by fast neutron mutagenesis at the NAP1 locus	NA	Soybean nap1 mutant (FN0175501)	Illumina HiSeq 2000	PAIRED	RANDOM	USA:Minnesota	2016-05-05 14:04:42
PRJNA320340	SAMN04932640	SRR3475905	SRX1742562	leaf	NA	Glycine max Transcriptome or Gene expression	RNA-seq data from three soybean (Glycine max (L.) Merr.) fast neutron mutants were compared to the cultivar from which they are derived (cv. 'M92-220'). The three mutants include a gnarled trichome mutant (known as R55C01 or FN0175501), a high seed protein mutant (known as R15C01 or FN0171501) and a short petiole architecture mutant (known as 'Christmas tree', 6R44C72 or FN0164472). Genetic mapping of the gnarled trichome mutant using whole genome sequence-based bulked segregant analysis identified a 26.6 megabase interval on chromosome 20 that co-segregates with the phenotype. Comparative genomic hybridization analysis of the mutant indicated that the chromosome 20 interval included a small structural variant within the coding region of a soybean ortholog (Glyma.20G019300) of Arabidopsis Nck-Associated Protein 1 (NAP1), an important regulator of actin nucleation during trichome morphogenesis. Sequence analysis of the candidate allele revealed multiple rearrangements within the coding region, including two deletions (approximately 1-2 kb each), a translocation, and an inversion. Further analyses revealed that the mutated allele perfectly co-segregated with the phenotype, and a wild-type soybean NAP1 transgene functionally complemented the Arabidopsis nap1 mutant (grl-4). Additionally, mapping and exon sequencing of NAP1 in a spontaneous soybean gnarled trichome mutant (T31) identified a frame shift mutation resulting in a truncation of the coding region. These data indicate that the soybean NAP1 gene is essential for proper trichome development and that the soybean gnarled phenotype resulted from complex structural rearrangements induced by fast neutron mutagenesis at the NAP1 locus	NA	Soybean high seed protein mutant (FN0171501)	Illumina HiSeq 2000	PAIRED	RANDOM	USA:Minnesota	2016-05-05 14:04:42
PRJNA320340	SAMN04932641	SRR3475906	SRX1742563	root	NA	Glycine max Transcriptome or Gene expression	RNA-seq data from three soybean (Glycine max (L.) Merr.) fast neutron mutants were compared to the cultivar from which they are derived (cv. 'M92-220'). The three mutants include a gnarled trichome mutant (known as R55C01 or FN0175501), a high seed protein mutant (known as R15C01 or FN0171501) and a short petiole architecture mutant (known as 'Christmas tree', 6R44C72 or FN0164472). Genetic mapping of the gnarled trichome mutant using whole genome sequence-based bulked segregant analysis identified a 26.6 megabase interval on chromosome 20 that co-segregates with the phenotype. Comparative genomic hybridization analysis of the mutant indicated that the chromosome 20 interval included a small structural variant within the coding region of a soybean ortholog (Glyma.20G019300) of Arabidopsis Nck-Associated Protein 1 (NAP1), an important regulator of actin nucleation during trichome morphogenesis. Sequence analysis of the candidate allele revealed multiple rearrangements within the coding region, including two deletions (approximately 1-2 kb each), a translocation, and an inversion. Further analyses revealed that the mutated allele perfectly co-segregated with the phenotype, and a wild-type soybean NAP1 transgene functionally complemented the Arabidopsis nap1 mutant (grl-4). Additionally, mapping and exon sequencing of NAP1 in a spontaneous soybean gnarled trichome mutant (T31) identified a frame shift mutation resulting in a truncation of the coding region. These data indicate that the soybean NAP1 gene is essential for proper trichome development and that the soybean gnarled phenotype resulted from complex structural rearrangements induced by fast neutron mutagenesis at the NAP1 locus	NA	Soybean high seed protein mutant (FN0171501)	Illumina HiSeq 2000	PAIRED	RANDOM	USA:Minnesota	2016-05-05 14:04:42
PRJNA320340	SAMN04932642	SRR3475907	SRX1742564	shoot	NA	Glycine max Transcriptome or Gene expression	RNA-seq data from three soybean (Glycine max (L.) Merr.) fast neutron mutants were compared to the cultivar from which they are derived (cv. 'M92-220'). The three mutants include a gnarled trichome mutant (known as R55C01 or FN0175501), a high seed protein mutant (known as R15C01 or FN0171501) and a short petiole architecture mutant (known as 'Christmas tree', 6R44C72 or FN0164472). Genetic mapping of the gnarled trichome mutant using whole genome sequence-based bulked segregant analysis identified a 26.6 megabase interval on chromosome 20 that co-segregates with the phenotype. Comparative genomic hybridization analysis of the mutant indicated that the chromosome 20 interval included a small structural variant within the coding region of a soybean ortholog (Glyma.20G019300) of Arabidopsis Nck-Associated Protein 1 (NAP1), an important regulator of actin nucleation during trichome morphogenesis. Sequence analysis of the candidate allele revealed multiple rearrangements within the coding region, including two deletions (approximately 1-2 kb each), a translocation, and an inversion. Further analyses revealed that the mutated allele perfectly co-segregated with the phenotype, and a wild-type soybean NAP1 transgene functionally complemented the Arabidopsis nap1 mutant (grl-4). Additionally, mapping and exon sequencing of NAP1 in a spontaneous soybean gnarled trichome mutant (T31) identified a frame shift mutation resulting in a truncation of the coding region. These data indicate that the soybean NAP1 gene is essential for proper trichome development and that the soybean gnarled phenotype resulted from complex structural rearrangements induced by fast neutron mutagenesis at the NAP1 locus	NA	Soybean high seed protein mutant (FN0171501)	Illumina HiSeq 2000	PAIRED	RANDOM	USA:Minnesota	2016-05-05 14:04:42
PRJNA320340	SAMN04932643	SRR3475914	SRX1742571	leaf	NA	Glycine max Transcriptome or Gene expression	RNA-seq data from three soybean (Glycine max (L.) Merr.) fast neutron mutants were compared to the cultivar from which they are derived (cv. 'M92-220'). The three mutants include a gnarled trichome mutant (known as R55C01 or FN0175501), a high seed protein mutant (known as R15C01 or FN0171501) and a short petiole architecture mutant (known as 'Christmas tree', 6R44C72 or FN0164472). Genetic mapping of the gnarled trichome mutant using whole genome sequence-based bulked segregant analysis identified a 26.6 megabase interval on chromosome 20 that co-segregates with the phenotype. Comparative genomic hybridization analysis of the mutant indicated that the chromosome 20 interval included a small structural variant within the coding region of a soybean ortholog (Glyma.20G019300) of Arabidopsis Nck-Associated Protein 1 (NAP1), an important regulator of actin nucleation during trichome morphogenesis. Sequence analysis of the candidate allele revealed multiple rearrangements within the coding region, including two deletions (approximately 1-2 kb each), a translocation, and an inversion. Further analyses revealed that the mutated allele perfectly co-segregated with the phenotype, and a wild-type soybean NAP1 transgene functionally complemented the Arabidopsis nap1 mutant (grl-4). Additionally, mapping and exon sequencing of NAP1 in a spontaneous soybean gnarled trichome mutant (T31) identified a frame shift mutation resulting in a truncation of the coding region. These data indicate that the soybean NAP1 gene is essential for proper trichome development and that the soybean gnarled phenotype resulted from complex structural rearrangements induced by fast neutron mutagenesis at the NAP1 locus	NA	Soybean Wild-type control (M92-220)	Illumina HiSeq 2000	PAIRED	RANDOM	USA:Minnesota	2016-05-05 14:04:42
PRJNA320340	SAMN04932644	SRR3475915	SRX1742572	root	NA	Glycine max Transcriptome or Gene expression	RNA-seq data from three soybean (Glycine max (L.) Merr.) fast neutron mutants were compared to the cultivar from which they are derived (cv. 'M92-220'). The three mutants include a gnarled trichome mutant (known as R55C01 or FN0175501), a high seed protein mutant (known as R15C01 or FN0171501) and a short petiole architecture mutant (known as 'Christmas tree', 6R44C72 or FN0164472). Genetic mapping of the gnarled trichome mutant using whole genome sequence-based bulked segregant analysis identified a 26.6 megabase interval on chromosome 20 that co-segregates with the phenotype. Comparative genomic hybridization analysis of the mutant indicated that the chromosome 20 interval included a small structural variant within the coding region of a soybean ortholog (Glyma.20G019300) of Arabidopsis Nck-Associated Protein 1 (NAP1), an important regulator of actin nucleation during trichome morphogenesis. Sequence analysis of the candidate allele revealed multiple rearrangements within the coding region, including two deletions (approximately 1-2 kb each), a translocation, and an inversion. Further analyses revealed that the mutated allele perfectly co-segregated with the phenotype, and a wild-type soybean NAP1 transgene functionally complemented the Arabidopsis nap1 mutant (grl-4). Additionally, mapping and exon sequencing of NAP1 in a spontaneous soybean gnarled trichome mutant (T31) identified a frame shift mutation resulting in a truncation of the coding region. These data indicate that the soybean NAP1 gene is essential for proper trichome development and that the soybean gnarled phenotype resulted from complex structural rearrangements induced by fast neutron mutagenesis at the NAP1 locus	NA	Soybean Wild-type control (M92-220)	Illumina HiSeq 2000	PAIRED	RANDOM	USA:Minnesota	2016-05-05 14:04:42
PRJNA320340	SAMN04932645	SRR3475916	SRX1742573	shoot	NA	Glycine max Transcriptome or Gene expression	RNA-seq data from three soybean (Glycine max (L.) Merr.) fast neutron mutants were compared to the cultivar from which they are derived (cv. 'M92-220'). The three mutants include a gnarled trichome mutant (known as R55C01 or FN0175501), a high seed protein mutant (known as R15C01 or FN0171501) and a short petiole architecture mutant (known as 'Christmas tree', 6R44C72 or FN0164472). Genetic mapping of the gnarled trichome mutant using whole genome sequence-based bulked segregant analysis identified a 26.6 megabase interval on chromosome 20 that co-segregates with the phenotype. Comparative genomic hybridization analysis of the mutant indicated that the chromosome 20 interval included a small structural variant within the coding region of a soybean ortholog (Glyma.20G019300) of Arabidopsis Nck-Associated Protein 1 (NAP1), an important regulator of actin nucleation during trichome morphogenesis. Sequence analysis of the candidate allele revealed multiple rearrangements within the coding region, including two deletions (approximately 1-2 kb each), a translocation, and an inversion. Further analyses revealed that the mutated allele perfectly co-segregated with the phenotype, and a wild-type soybean NAP1 transgene functionally complemented the Arabidopsis nap1 mutant (grl-4). Additionally, mapping and exon sequencing of NAP1 in a spontaneous soybean gnarled trichome mutant (T31) identified a frame shift mutation resulting in a truncation of the coding region. These data indicate that the soybean NAP1 gene is essential for proper trichome development and that the soybean gnarled phenotype resulted from complex structural rearrangements induced by fast neutron mutagenesis at the NAP1 locus	NA	Soybean Wild-type control (M92-220)	Illumina HiSeq 2000	PAIRED	RANDOM	USA:Minnesota	2016-05-05 14:04:42
PRJNA320340	SAMN04932646	SRR3475923	SRX1742580	leaf	NA	Glycine max Transcriptome or Gene expression	RNA-seq data from three soybean (Glycine max (L.) Merr.) fast neutron mutants were compared to the cultivar from which they are derived (cv. 'M92-220'). The three mutants include a gnarled trichome mutant (known as R55C01 or FN0175501), a high seed protein mutant (known as R15C01 or FN0171501) and a short petiole architecture mutant (known as 'Christmas tree', 6R44C72 or FN0164472). Genetic mapping of the gnarled trichome mutant using whole genome sequence-based bulked segregant analysis identified a 26.6 megabase interval on chromosome 20 that co-segregates with the phenotype. Comparative genomic hybridization analysis of the mutant indicated that the chromosome 20 interval included a small structural variant within the coding region of a soybean ortholog (Glyma.20G019300) of Arabidopsis Nck-Associated Protein 1 (NAP1), an important regulator of actin nucleation during trichome morphogenesis. Sequence analysis of the candidate allele revealed multiple rearrangements within the coding region, including two deletions (approximately 1-2 kb each), a translocation, and an inversion. Further analyses revealed that the mutated allele perfectly co-segregated with the phenotype, and a wild-type soybean NAP1 transgene functionally complemented the Arabidopsis nap1 mutant (grl-4). Additionally, mapping and exon sequencing of NAP1 in a spontaneous soybean gnarled trichome mutant (T31) identified a frame shift mutation resulting in a truncation of the coding region. These data indicate that the soybean NAP1 gene is essential for proper trichome development and that the soybean gnarled phenotype resulted from complex structural rearrangements induced by fast neutron mutagenesis at the NAP1 locus	NA	Soybean Christmas tree mutant (FN0164472)	Illumina HiSeq 2000	PAIRED	RANDOM	USA:Minnesota	2016-05-05 14:04:42
PRJNA320340	SAMN04932647	SRR3475924	SRX1742581	root	NA	Glycine max Transcriptome or Gene expression	RNA-seq data from three soybean (Glycine max (L.) Merr.) fast neutron mutants were compared to the cultivar from which they are derived (cv. 'M92-220'). The three mutants include a gnarled trichome mutant (known as R55C01 or FN0175501), a high seed protein mutant (known as R15C01 or FN0171501) and a short petiole architecture mutant (known as 'Christmas tree', 6R44C72 or FN0164472). Genetic mapping of the gnarled trichome mutant using whole genome sequence-based bulked segregant analysis identified a 26.6 megabase interval on chromosome 20 that co-segregates with the phenotype. Comparative genomic hybridization analysis of the mutant indicated that the chromosome 20 interval included a small structural variant within the coding region of a soybean ortholog (Glyma.20G019300) of Arabidopsis Nck-Associated Protein 1 (NAP1), an important regulator of actin nucleation during trichome morphogenesis. Sequence analysis of the candidate allele revealed multiple rearrangements within the coding region, including two deletions (approximately 1-2 kb each), a translocation, and an inversion. Further analyses revealed that the mutated allele perfectly co-segregated with the phenotype, and a wild-type soybean NAP1 transgene functionally complemented the Arabidopsis nap1 mutant (grl-4). Additionally, mapping and exon sequencing of NAP1 in a spontaneous soybean gnarled trichome mutant (T31) identified a frame shift mutation resulting in a truncation of the coding region. These data indicate that the soybean NAP1 gene is essential for proper trichome development and that the soybean gnarled phenotype resulted from complex structural rearrangements induced by fast neutron mutagenesis at the NAP1 locus	NA	Soybean Christmas tree mutant (FN0164472)	Illumina HiSeq 2000	PAIRED	RANDOM	USA:Minnesota	2016-05-05 14:04:42
PRJNA320340	SAMN04932648	SRR3475925	SRX1742582	shoot	NA	Glycine max Transcriptome or Gene expression	RNA-seq data from three soybean (Glycine max (L.) Merr.) fast neutron mutants were compared to the cultivar from which they are derived (cv. 'M92-220'). The three mutants include a gnarled trichome mutant (known as R55C01 or FN0175501), a high seed protein mutant (known as R15C01 or FN0171501) and a short petiole architecture mutant (known as 'Christmas tree', 6R44C72 or FN0164472). Genetic mapping of the gnarled trichome mutant using whole genome sequence-based bulked segregant analysis identified a 26.6 megabase interval on chromosome 20 that co-segregates with the phenotype. Comparative genomic hybridization analysis of the mutant indicated that the chromosome 20 interval included a small structural variant within the coding region of a soybean ortholog (Glyma.20G019300) of Arabidopsis Nck-Associated Protein 1 (NAP1), an important regulator of actin nucleation during trichome morphogenesis. Sequence analysis of the candidate allele revealed multiple rearrangements within the coding region, including two deletions (approximately 1-2 kb each), a translocation, and an inversion. Further analyses revealed that the mutated allele perfectly co-segregated with the phenotype, and a wild-type soybean NAP1 transgene functionally complemented the Arabidopsis nap1 mutant (grl-4). Additionally, mapping and exon sequencing of NAP1 in a spontaneous soybean gnarled trichome mutant (T31) identified a frame shift mutation resulting in a truncation of the coding region. These data indicate that the soybean NAP1 gene is essential for proper trichome development and that the soybean gnarled phenotype resulted from complex structural rearrangements induced by fast neutron mutagenesis at the NAP1 locus	NA	soybean Christmas tree mutant (FN0164472)	Illumina HiSeq 2000	PAIRED	RANDOM	USA:Minnesota	2016-05-05 14:04:42
PRJNA324419	SAMN05202575	SRR3624076	SRX1819000	hypocotyl	NA	Fine mapping and candidate gene analysis of two loci conferring resistance to Phytophthora sojae in soybean	Phytophthora root and stem rot caused by the oomycete pathogen Phytophthora sojae, is one of the most destructive diseases of soybean. Deploying soybean cultivars carrying race-specific resistance conferred by Rps genes is the most practicalapproach to managing this disease. Previously, two Rps genes, RpsUN1 and RpsUN2 conferring broad spectra of resistance to P. sojae isolates, were identified in a landrace PI 567139B and mapped to a 6.5-cM region on chromosome 3 and a 3.0-cM region on chromosome 16, corresponding to 840 kb and 600 kb of sequences, respectively,of the soybean reference genome. By analyzing ten and nine recombinants defined by genotypic and phenotypic screening of the 826 F2:3 families derived from two reciprocal crosses between the two parental lines of the mapping populations, RpsUN1 and RpsUN2 were further narrowed to a 151-kb region that harbors five genes including three NBS-LRR genes, and a 36-kb region that contains four genes including five NBS-LRR genes, respectively, according to the reference genome. Analysis of expressional changes of these nine genes before and after inoculation with the pathogen suggest that the counterparts of Glyma.03g034600 in the RpsUN1 region and the counterparts of Glyma.16g215200 and Glyma.16g214900 in the RpsUN2 region of PI 567139B may be associated with the resistance to P. sojae. It is also suggested that unequal recombination between different NBS-LRR genes in the mapped regions may have occurred, resulting in the formation of two recombinants with inconsistent genotypes and phenotypes detected by molecular markers within the fine-mapped regions. The haplotypes of genomic regions surrounding RpsUN1 and RpsUN2 in the entire soybean germplasm deposited in the US soybean germplasm collection were analyzed towards a better understanding of the origins of these two novel sources of resistance and screening of effective markers for marker-assisted selectionof these two resistance genes for soybean breeding. Overall design: 2 samples were sequenced, 1 inoculated with P. sojae, the other 1 were mock-inoculated	NA	NA	Illumina HiScanSQ	PAIRED	cDNA	NA	2017-06-05 10:26:32
PRJNA324419	SAMN05202576	SRR3624077	SRX1819001	hypocotyl	NA	Fine mapping and candidate gene analysis of two loci conferring resistance to Phytophthora sojae in soybean	Phytophthora root and stem rot caused by the oomycete pathogen Phytophthora sojae, is one of the most destructive diseases of soybean. Deploying soybean cultivars carrying race-specific resistance conferred by Rps genes is the most practicalapproach to managing this disease. Previously, two Rps genes, RpsUN1 and RpsUN2 conferring broad spectra of resistance to P. sojae isolates, were identified in a landrace PI 567139B and mapped to a 6.5-cM region on chromosome 3 and a 3.0-cM region on chromosome 16, corresponding to 840 kb and 600 kb of sequences, respectively,of the soybean reference genome. By analyzing ten and nine recombinants defined by genotypic and phenotypic screening of the 826 F2:3 families derived from two reciprocal crosses between the two parental lines of the mapping populations, RpsUN1 and RpsUN2 were further narrowed to a 151-kb region that harbors five genes including three NBS-LRR genes, and a 36-kb region that contains four genes including five NBS-LRR genes, respectively, according to the reference genome. Analysis of expressional changes of these nine genes before and after inoculation with the pathogen suggest that the counterparts of Glyma.03g034600 in the RpsUN1 region and the counterparts of Glyma.16g215200 and Glyma.16g214900 in the RpsUN2 region of PI 567139B may be associated with the resistance to P. sojae. It is also suggested that unequal recombination between different NBS-LRR genes in the mapped regions may have occurred, resulting in the formation of two recombinants with inconsistent genotypes and phenotypes detected by molecular markers within the fine-mapped regions. The haplotypes of genomic regions surrounding RpsUN1 and RpsUN2 in the entire soybean germplasm deposited in the US soybean germplasm collection were analyzed towards a better understanding of the origins of these two novel sources of resistance and screening of effective markers for marker-assisted selectionof these two resistance genes for soybean breeding. Overall design: 2 samples were sequenced, 1 inoculated with P. sojae, the other 1 were mock-inoculated	NA	NA	Illumina HiScanSQ	PAIRED	cDNA	NA	2017-06-05 10:26:32
PRJNA324522	SAMN05207283	SRR3628749	SRX1821039	leaf	NA	Glycine max strain:Williams 82 Raw sequence reads	Identification and comparative analysis of differential gene expression in soybean leaf tissue under drought and flooding stress revealed by RNA-Seq	NA	NA	Illumina Genome Analyzer	SINGLE	RANDOM PCR	USA: Columbia, MO	2016-06-06 01:39:42
PRJNA325298	SAMN05223294	SRR3655484	SRX1835730	seed	28100173	Whole genome-wide transcript profiling to identify differentially expressed genes associated with seed field emergence in two soybean low phytate mutants	Seed germination is important to soybean (Glycine max) growth and development, ultimately affecting soybean yield. A lower seed field emergence has been the main hindrance for breeding soybeans low in phytate. Although this reduction could be overcome by additional breeding and selection, the mechanisms of seed germination in different low phytate mutants remain unknown. In this study, we performed a comparative transcript analysis of two low phytate soybean mutants (TW-1 and TW-1-M), which have the same mutation, a 2 bp deletion in GmMIPS1, but show a significant difference in seed field emergence. Overall design: 18 samples were analyzed in this research, and three replicates were included.	NA	NA	Illumina HiSeq 4000	PAIRED	cDNA	NA	2016-12-06 15:55:43
PRJNA325298	SAMN05223295	SRR3655485	SRX1835731	seed	28100173	Whole genome-wide transcript profiling to identify differentially expressed genes associated with seed field emergence in two soybean low phytate mutants	Seed germination is important to soybean (Glycine max) growth and development, ultimately affecting soybean yield. A lower seed field emergence has been the main hindrance for breeding soybeans low in phytate. Although this reduction could be overcome by additional breeding and selection, the mechanisms of seed germination in different low phytate mutants remain unknown. In this study, we performed a comparative transcript analysis of two low phytate soybean mutants (TW-1 and TW-1-M), which have the same mutation, a 2 bp deletion in GmMIPS1, but show a significant difference in seed field emergence. Overall design: 18 samples were analyzed in this research, and three replicates were included.	NA	NA	Illumina HiSeq 4000	PAIRED	cDNA	NA	2016-12-06 15:55:43
PRJNA325298	SAMN05223296	SRR3655486	SRX1835732	seed	28100173	Whole genome-wide transcript profiling to identify differentially expressed genes associated with seed field emergence in two soybean low phytate mutants	Seed germination is important to soybean (Glycine max) growth and development, ultimately affecting soybean yield. A lower seed field emergence has been the main hindrance for breeding soybeans low in phytate. Although this reduction could be overcome by additional breeding and selection, the mechanisms of seed germination in different low phytate mutants remain unknown. In this study, we performed a comparative transcript analysis of two low phytate soybean mutants (TW-1 and TW-1-M), which have the same mutation, a 2 bp deletion in GmMIPS1, but show a significant difference in seed field emergence. Overall design: 18 samples were analyzed in this research, and three replicates were included.	NA	NA	Illumina HiSeq 4000	PAIRED	cDNA	NA	2016-12-06 15:55:43
PRJNA325298	SAMN05223297	SRR3655487	SRX1835733	seed	28100173	Whole genome-wide transcript profiling to identify differentially expressed genes associated with seed field emergence in two soybean low phytate mutants	Seed germination is important to soybean (Glycine max) growth and development, ultimately affecting soybean yield. A lower seed field emergence has been the main hindrance for breeding soybeans low in phytate. Although this reduction could be overcome by additional breeding and selection, the mechanisms of seed germination in different low phytate mutants remain unknown. In this study, we performed a comparative transcript analysis of two low phytate soybean mutants (TW-1 and TW-1-M), which have the same mutation, a 2 bp deletion in GmMIPS1, but show a significant difference in seed field emergence. Overall design: 18 samples were analyzed in this research, and three replicates were included.	NA	NA	Illumina HiSeq 4000	PAIRED	cDNA	NA	2016-12-06 15:55:43
PRJNA325298	SAMN05223298	SRR3655488	SRX1835734	seed	28100173	Whole genome-wide transcript profiling to identify differentially expressed genes associated with seed field emergence in two soybean low phytate mutants	Seed germination is important to soybean (Glycine max) growth and development, ultimately affecting soybean yield. A lower seed field emergence has been the main hindrance for breeding soybeans low in phytate. Although this reduction could be overcome by additional breeding and selection, the mechanisms of seed germination in different low phytate mutants remain unknown. In this study, we performed a comparative transcript analysis of two low phytate soybean mutants (TW-1 and TW-1-M), which have the same mutation, a 2 bp deletion in GmMIPS1, but show a significant difference in seed field emergence. Overall design: 18 samples were analyzed in this research, and three replicates were included.	NA	NA	Illumina HiSeq 4000	PAIRED	cDNA	NA	2016-12-06 15:55:43
PRJNA325298	SAMN05223299	SRR3655489	SRX1835735	seed	28100173	Whole genome-wide transcript profiling to identify differentially expressed genes associated with seed field emergence in two soybean low phytate mutants	Seed germination is important to soybean (Glycine max) growth and development, ultimately affecting soybean yield. A lower seed field emergence has been the main hindrance for breeding soybeans low in phytate. Although this reduction could be overcome by additional breeding and selection, the mechanisms of seed germination in different low phytate mutants remain unknown. In this study, we performed a comparative transcript analysis of two low phytate soybean mutants (TW-1 and TW-1-M), which have the same mutation, a 2 bp deletion in GmMIPS1, but show a significant difference in seed field emergence. Overall design: 18 samples were analyzed in this research, and three replicates were included.	NA	NA	Illumina HiSeq 4000	PAIRED	cDNA	NA	2016-12-06 15:55:43
PRJNA325298	SAMN05223300	SRR3655490	SRX1835736	seed	28100173	Whole genome-wide transcript profiling to identify differentially expressed genes associated with seed field emergence in two soybean low phytate mutants	Seed germination is important to soybean (Glycine max) growth and development, ultimately affecting soybean yield. A lower seed field emergence has been the main hindrance for breeding soybeans low in phytate. Although this reduction could be overcome by additional breeding and selection, the mechanisms of seed germination in different low phytate mutants remain unknown. In this study, we performed a comparative transcript analysis of two low phytate soybean mutants (TW-1 and TW-1-M), which have the same mutation, a 2 bp deletion in GmMIPS1, but show a significant difference in seed field emergence. Overall design: 18 samples were analyzed in this research, and three replicates were included.	NA	NA	Illumina HiSeq 4000	PAIRED	cDNA	NA	2016-12-06 15:55:43
PRJNA325298	SAMN05223301	SRR3655491	SRX1835737	seed	28100173	Whole genome-wide transcript profiling to identify differentially expressed genes associated with seed field emergence in two soybean low phytate mutants	Seed germination is important to soybean (Glycine max) growth and development, ultimately affecting soybean yield. A lower seed field emergence has been the main hindrance for breeding soybeans low in phytate. Although this reduction could be overcome by additional breeding and selection, the mechanisms of seed germination in different low phytate mutants remain unknown. In this study, we performed a comparative transcript analysis of two low phytate soybean mutants (TW-1 and TW-1-M), which have the same mutation, a 2 bp deletion in GmMIPS1, but show a significant difference in seed field emergence. Overall design: 18 samples were analyzed in this research, and three replicates were included.	NA	NA	Illumina HiSeq 4000	PAIRED	cDNA	NA	2016-12-06 15:55:43
PRJNA325298	SAMN05223302	SRR3655492	SRX1835738	seed	28100173	Whole genome-wide transcript profiling to identify differentially expressed genes associated with seed field emergence in two soybean low phytate mutants	Seed germination is important to soybean (Glycine max) growth and development, ultimately affecting soybean yield. A lower seed field emergence has been the main hindrance for breeding soybeans low in phytate. Although this reduction could be overcome by additional breeding and selection, the mechanisms of seed germination in different low phytate mutants remain unknown. In this study, we performed a comparative transcript analysis of two low phytate soybean mutants (TW-1 and TW-1-M), which have the same mutation, a 2 bp deletion in GmMIPS1, but show a significant difference in seed field emergence. Overall design: 18 samples were analyzed in this research, and three replicates were included.	NA	NA	Illumina HiSeq 4000	PAIRED	cDNA	NA	2016-12-06 15:55:43
PRJNA325298	SAMN05223303	SRR3655493	SRX1835739	seed	28100173	Whole genome-wide transcript profiling to identify differentially expressed genes associated with seed field emergence in two soybean low phytate mutants	Seed germination is important to soybean (Glycine max) growth and development, ultimately affecting soybean yield. A lower seed field emergence has been the main hindrance for breeding soybeans low in phytate. Although this reduction could be overcome by additional breeding and selection, the mechanisms of seed germination in different low phytate mutants remain unknown. In this study, we performed a comparative transcript analysis of two low phytate soybean mutants (TW-1 and TW-1-M), which have the same mutation, a 2 bp deletion in GmMIPS1, but show a significant difference in seed field emergence. Overall design: 18 samples were analyzed in this research, and three replicates were included.	NA	NA	Illumina HiSeq 4000	PAIRED	cDNA	NA	2016-12-06 15:55:43
PRJNA325298	SAMN05223304	SRR3655494	SRX1835740	seed	28100173	Whole genome-wide transcript profiling to identify differentially expressed genes associated with seed field emergence in two soybean low phytate mutants	Seed germination is important to soybean (Glycine max) growth and development, ultimately affecting soybean yield. A lower seed field emergence has been the main hindrance for breeding soybeans low in phytate. Although this reduction could be overcome by additional breeding and selection, the mechanisms of seed germination in different low phytate mutants remain unknown. In this study, we performed a comparative transcript analysis of two low phytate soybean mutants (TW-1 and TW-1-M), which have the same mutation, a 2 bp deletion in GmMIPS1, but show a significant difference in seed field emergence. Overall design: 18 samples were analyzed in this research, and three replicates were included.	NA	NA	Illumina HiSeq 4000	PAIRED	cDNA	NA	2016-12-06 15:55:43
PRJNA325298	SAMN05223305	SRR3655495	SRX1835741	seed	28100173	Whole genome-wide transcript profiling to identify differentially expressed genes associated with seed field emergence in two soybean low phytate mutants	Seed germination is important to soybean (Glycine max) growth and development, ultimately affecting soybean yield. A lower seed field emergence has been the main hindrance for breeding soybeans low in phytate. Although this reduction could be overcome by additional breeding and selection, the mechanisms of seed germination in different low phytate mutants remain unknown. In this study, we performed a comparative transcript analysis of two low phytate soybean mutants (TW-1 and TW-1-M), which have the same mutation, a 2 bp deletion in GmMIPS1, but show a significant difference in seed field emergence. Overall design: 18 samples were analyzed in this research, and three replicates were included.	NA	NA	Illumina HiSeq 4000	PAIRED	cDNA	NA	2016-12-06 15:55:43
PRJNA325298	SAMN05223306	SRR3655478	SRX1835724	seed	28100173	Whole genome-wide transcript profiling to identify differentially expressed genes associated with seed field emergence in two soybean low phytate mutants	Seed germination is important to soybean (Glycine max) growth and development, ultimately affecting soybean yield. A lower seed field emergence has been the main hindrance for breeding soybeans low in phytate. Although this reduction could be overcome by additional breeding and selection, the mechanisms of seed germination in different low phytate mutants remain unknown. In this study, we performed a comparative transcript analysis of two low phytate soybean mutants (TW-1 and TW-1-M), which have the same mutation, a 2 bp deletion in GmMIPS1, but show a significant difference in seed field emergence. Overall design: 18 samples were analyzed in this research, and three replicates were included.	NA	NA	Illumina HiSeq 4000	PAIRED	cDNA	NA	2016-12-06 15:55:43
PRJNA325298	SAMN05223307	SRR3655479	SRX1835725	seed	28100173	Whole genome-wide transcript profiling to identify differentially expressed genes associated with seed field emergence in two soybean low phytate mutants	Seed germination is important to soybean (Glycine max) growth and development, ultimately affecting soybean yield. A lower seed field emergence has been the main hindrance for breeding soybeans low in phytate. Although this reduction could be overcome by additional breeding and selection, the mechanisms of seed germination in different low phytate mutants remain unknown. In this study, we performed a comparative transcript analysis of two low phytate soybean mutants (TW-1 and TW-1-M), which have the same mutation, a 2 bp deletion in GmMIPS1, but show a significant difference in seed field emergence. Overall design: 18 samples were analyzed in this research, and three replicates were included.	NA	NA	Illumina HiSeq 4000	PAIRED	cDNA	NA	2016-12-06 15:55:43
PRJNA325298	SAMN05223308	SRR3655480	SRX1835726	seed	28100173	Whole genome-wide transcript profiling to identify differentially expressed genes associated with seed field emergence in two soybean low phytate mutants	Seed germination is important to soybean (Glycine max) growth and development, ultimately affecting soybean yield. A lower seed field emergence has been the main hindrance for breeding soybeans low in phytate. Although this reduction could be overcome by additional breeding and selection, the mechanisms of seed germination in different low phytate mutants remain unknown. In this study, we performed a comparative transcript analysis of two low phytate soybean mutants (TW-1 and TW-1-M), which have the same mutation, a 2 bp deletion in GmMIPS1, but show a significant difference in seed field emergence. Overall design: 18 samples were analyzed in this research, and three replicates were included.	NA	NA	Illumina HiSeq 4000	PAIRED	cDNA	NA	2016-12-06 15:55:43
PRJNA325298	SAMN05223309	SRR3655481	SRX1835727	seed	28100173	Whole genome-wide transcript profiling to identify differentially expressed genes associated with seed field emergence in two soybean low phytate mutants	Seed germination is important to soybean (Glycine max) growth and development, ultimately affecting soybean yield. A lower seed field emergence has been the main hindrance for breeding soybeans low in phytate. Although this reduction could be overcome by additional breeding and selection, the mechanisms of seed germination in different low phytate mutants remain unknown. In this study, we performed a comparative transcript analysis of two low phytate soybean mutants (TW-1 and TW-1-M), which have the same mutation, a 2 bp deletion in GmMIPS1, but show a significant difference in seed field emergence. Overall design: 18 samples were analyzed in this research, and three replicates were included.	NA	NA	Illumina HiSeq 4000	PAIRED	cDNA	NA	2016-12-06 15:55:43
PRJNA325298	SAMN05223310	SRR3655482	SRX1835728	seed	28100173	Whole genome-wide transcript profiling to identify differentially expressed genes associated with seed field emergence in two soybean low phytate mutants	Seed germination is important to soybean (Glycine max) growth and development, ultimately affecting soybean yield. A lower seed field emergence has been the main hindrance for breeding soybeans low in phytate. Although this reduction could be overcome by additional breeding and selection, the mechanisms of seed germination in different low phytate mutants remain unknown. In this study, we performed a comparative transcript analysis of two low phytate soybean mutants (TW-1 and TW-1-M), which have the same mutation, a 2 bp deletion in GmMIPS1, but show a significant difference in seed field emergence. Overall design: 18 samples were analyzed in this research, and three replicates were included.	NA	NA	Illumina HiSeq 4000	PAIRED	cDNA	NA	2016-12-06 15:55:43
PRJNA325298	SAMN05223311	SRR3655483	SRX1835729	seed	28100173	Whole genome-wide transcript profiling to identify differentially expressed genes associated with seed field emergence in two soybean low phytate mutants	Seed germination is important to soybean (Glycine max) growth and development, ultimately affecting soybean yield. A lower seed field emergence has been the main hindrance for breeding soybeans low in phytate. Although this reduction could be overcome by additional breeding and selection, the mechanisms of seed germination in different low phytate mutants remain unknown. In this study, we performed a comparative transcript analysis of two low phytate soybean mutants (TW-1 and TW-1-M), which have the same mutation, a 2 bp deletion in GmMIPS1, but show a significant difference in seed field emergence. Overall design: 18 samples were analyzed in this research, and three replicates were included.	NA	NA	Illumina HiSeq 4000	PAIRED	cDNA	NA	2016-12-06 15:55:43
PRJNA326110	SAMN05258394	SRR3680368	SRX1853183	embryo	27824062	Large-scale analysis of soybean embryonic axis in five time points during germination	Purpose: This RNA-Seq study aims on elucidate the major trends in the transcriptional profile of soybean embryonic axes during germination. Methods: Soybean seeds were germinated in soaked cotton at 28ºC. In addition to dry seeds, seeds were harvested at 3, 6, 12, 24 hours after imbibition. Then the embryonic axes were separated from the cotyledons for RNA extraction. For each biological sample, 20 seeds were used. Results: Identification of genes and pathways involved in metabolism, hormone signaling and transcriptional regulation. Overall design: Large-scale analysis of soybean embryonic axis in five time points during germination: dry, 3, 6, 12 and 24 hours after imbibition.	NA	BRS 284	Illumina HiSeq 2000	PAIRED	cDNA	NA	2017-02-14 16:04:41
PRJNA326110	SAMN05258395	SRR3680373	SRX1853184	embryo	27824062	Large-scale analysis of soybean embryonic axis in five time points during germination	Purpose: This RNA-Seq study aims on elucidate the major trends in the transcriptional profile of soybean embryonic axes during germination. Methods: Soybean seeds were germinated in soaked cotton at 28ºC. In addition to dry seeds, seeds were harvested at 3, 6, 12, 24 hours after imbibition. Then the embryonic axes were separated from the cotyledons for RNA extraction. For each biological sample, 20 seeds were used. Results: Identification of genes and pathways involved in metabolism, hormone signaling and transcriptional regulation. Overall design: Large-scale analysis of soybean embryonic axis in five time points during germination: dry, 3, 6, 12 and 24 hours after imbibition.	NA	BRS 284	Illumina HiSeq 2000	PAIRED	cDNA	NA	2017-02-14 16:04:41
PRJNA326110	SAMN05258396	SRR3680378	SRX1853185	embryo	27824062	Large-scale analysis of soybean embryonic axis in five time points during germination	Purpose: This RNA-Seq study aims on elucidate the major trends in the transcriptional profile of soybean embryonic axes during germination. Methods: Soybean seeds were germinated in soaked cotton at 28ºC. In addition to dry seeds, seeds were harvested at 3, 6, 12, 24 hours after imbibition. Then the embryonic axes were separated from the cotyledons for RNA extraction. For each biological sample, 20 seeds were used. Results: Identification of genes and pathways involved in metabolism, hormone signaling and transcriptional regulation. Overall design: Large-scale analysis of soybean embryonic axis in five time points during germination: dry, 3, 6, 12 and 24 hours after imbibition.	NA	BRS 284	Illumina HiSeq 2000	PAIRED	cDNA	NA	2017-02-14 16:04:41
PRJNA326110	SAMN05258397	SRR3680383	SRX1853186	embryo	27824062	Large-scale analysis of soybean embryonic axis in five time points during germination	Purpose: This RNA-Seq study aims on elucidate the major trends in the transcriptional profile of soybean embryonic axes during germination. Methods: Soybean seeds were germinated in soaked cotton at 28ºC. In addition to dry seeds, seeds were harvested at 3, 6, 12, 24 hours after imbibition. Then the embryonic axes were separated from the cotyledons for RNA extraction. For each biological sample, 20 seeds were used. Results: Identification of genes and pathways involved in metabolism, hormone signaling and transcriptional regulation. Overall design: Large-scale analysis of soybean embryonic axis in five time points during germination: dry, 3, 6, 12 and 24 hours after imbibition.	NA	BRS 284	Illumina HiSeq 2000	PAIRED	cDNA	NA	2017-02-14 16:04:41
PRJNA326110	SAMN05258398	SRR3680388	SRX1853187	embryo	27824062	Large-scale analysis of soybean embryonic axis in five time points during germination	Purpose: This RNA-Seq study aims on elucidate the major trends in the transcriptional profile of soybean embryonic axes during germination. Methods: Soybean seeds were germinated in soaked cotton at 28ºC. In addition to dry seeds, seeds were harvested at 3, 6, 12, 24 hours after imbibition. Then the embryonic axes were separated from the cotyledons for RNA extraction. For each biological sample, 20 seeds were used. Results: Identification of genes and pathways involved in metabolism, hormone signaling and transcriptional regulation. Overall design: Large-scale analysis of soybean embryonic axis in five time points during germination: dry, 3, 6, 12 and 24 hours after imbibition.	NA	BRS 284	Illumina HiSeq 2000	PAIRED	cDNA	NA	2017-02-14 16:04:41
PRJNA326110	SAMN05258399	SRR3680393	SRX1853188	embryo	27824062	Large-scale analysis of soybean embryonic axis in five time points during germination	Purpose: This RNA-Seq study aims on elucidate the major trends in the transcriptional profile of soybean embryonic axes during germination. Methods: Soybean seeds were germinated in soaked cotton at 28ºC. In addition to dry seeds, seeds were harvested at 3, 6, 12, 24 hours after imbibition. Then the embryonic axes were separated from the cotyledons for RNA extraction. For each biological sample, 20 seeds were used. Results: Identification of genes and pathways involved in metabolism, hormone signaling and transcriptional regulation. Overall design: Large-scale analysis of soybean embryonic axis in five time points during germination: dry, 3, 6, 12 and 24 hours after imbibition.	NA	BRS 284	Illumina HiSeq 2000	PAIRED	cDNA	NA	2017-02-14 16:04:41
PRJNA326110	SAMN05258400	SRR3680398	SRX1853189	embryo	27824062	Large-scale analysis of soybean embryonic axis in five time points during germination	Purpose: This RNA-Seq study aims on elucidate the major trends in the transcriptional profile of soybean embryonic axes during germination. Methods: Soybean seeds were germinated in soaked cotton at 28ºC. In addition to dry seeds, seeds were harvested at 3, 6, 12, 24 hours after imbibition. Then the embryonic axes were separated from the cotyledons for RNA extraction. For each biological sample, 20 seeds were used. Results: Identification of genes and pathways involved in metabolism, hormone signaling and transcriptional regulation. Overall design: Large-scale analysis of soybean embryonic axis in five time points during germination: dry, 3, 6, 12 and 24 hours after imbibition.	NA	BRS 284	Illumina HiSeq 2000	PAIRED	cDNA	NA	2017-02-14 16:04:41
PRJNA326110	SAMN05258401	SRR3680403	SRX1853190	embryo	27824062	Large-scale analysis of soybean embryonic axis in five time points during germination	Purpose: This RNA-Seq study aims on elucidate the major trends in the transcriptional profile of soybean embryonic axes during germination. Methods: Soybean seeds were germinated in soaked cotton at 28ºC. In addition to dry seeds, seeds were harvested at 3, 6, 12, 24 hours after imbibition. Then the embryonic axes were separated from the cotyledons for RNA extraction. For each biological sample, 20 seeds were used. Results: Identification of genes and pathways involved in metabolism, hormone signaling and transcriptional regulation. Overall design: Large-scale analysis of soybean embryonic axis in five time points during germination: dry, 3, 6, 12 and 24 hours after imbibition.	NA	BRS 284	Illumina HiSeq 2000	PAIRED	cDNA	NA	2017-02-14 16:04:41
PRJNA326110	SAMN05258402	SRR3680408	SRX1853191	embryo	27824062	Large-scale analysis of soybean embryonic axis in five time points during germination	Purpose: This RNA-Seq study aims on elucidate the major trends in the transcriptional profile of soybean embryonic axes during germination. Methods: Soybean seeds were germinated in soaked cotton at 28ºC. In addition to dry seeds, seeds were harvested at 3, 6, 12, 24 hours after imbibition. Then the embryonic axes were separated from the cotyledons for RNA extraction. For each biological sample, 20 seeds were used. Results: Identification of genes and pathways involved in metabolism, hormone signaling and transcriptional regulation. Overall design: Large-scale analysis of soybean embryonic axis in five time points during germination: dry, 3, 6, 12 and 24 hours after imbibition.	NA	BRS 284	Illumina HiSeq 2000	PAIRED	cDNA	NA	2017-02-14 16:04:41
PRJNA326110	SAMN05258403	SRR3680413	SRX1853192	embryo	27824062	Large-scale analysis of soybean embryonic axis in five time points during germination	Purpose: This RNA-Seq study aims on elucidate the major trends in the transcriptional profile of soybean embryonic axes during germination. Methods: Soybean seeds were germinated in soaked cotton at 28ºC. In addition to dry seeds, seeds were harvested at 3, 6, 12, 24 hours after imbibition. Then the embryonic axes were separated from the cotyledons for RNA extraction. For each biological sample, 20 seeds were used. Results: Identification of genes and pathways involved in metabolism, hormone signaling and transcriptional regulation. Overall design: Large-scale analysis of soybean embryonic axis in five time points during germination: dry, 3, 6, 12 and 24 hours after imbibition.	NA	BRS 284	Illumina HiSeq 2000	PAIRED	cDNA	NA	2017-02-14 16:04:41
PRJNA326705	SAMN05291176	SRR3723988	SRX1873750	seed	NA	Glycine max Transcriptome or Gene expression	Glycine max Transcriptome	NA	NA	Illumina HiSeq 2000	PAIRED	PolyA	China	2016-07-15 00:00:00
PRJNA327272	SAMN05327832	SRR3732334	SRX1888163	leaf	NA	RNA-Seq of two soybean near-isogenic lines differing in the Rag5 locus, following infestation by soybean aphid biotype 2	This study aimed to investigate genome-wide changes in gene expression of two soybean genotypes following infestation with soybean aphids. Two near isogenic lines carrying either the Rag5 allele for resistance or the rag5 allele for susceptibility were used for this study. After infestation by biotype 2 aphids, transcriptomic changes in soybean leaf tissues over a two-day period (total 4 time points) was studied using Illumina HiSeq and subsequent high-throughput sequencing analysis pipeline.	control-no aphid infestation	Near isogenic line carrying the PI567301B allele at Rag5 locus	Illumina HiSeq 2000	PAIRED	RANDOM	USA: Ohio	2016-07-11 12:53:19
PRJNA327272	SAMN05327833	SRR3732345	SRX1888174	leaf	NA	RNA-Seq of two soybean near-isogenic lines differing in the Rag5 locus, following infestation by soybean aphid biotype 2	This study aimed to investigate genome-wide changes in gene expression of two soybean genotypes following infestation with soybean aphids. Two near isogenic lines carrying either the Rag5 allele for resistance or the rag5 allele for susceptibility were used for this study. After infestation by biotype 2 aphids, transcriptomic changes in soybean leaf tissues over a two-day period (total 4 time points) was studied using Illumina HiSeq and subsequent high-throughput sequencing analysis pipeline.	control-no aphid infestation	Near isogenic line carrying the PI567301B allele at Rag5 locus	Illumina HiSeq 2000	PAIRED	RANDOM	USA: Ohio	2016-07-11 13:04:33
PRJNA327272	SAMN05327834	SRR3732350	SRX1888179	leaf	NA	RNA-Seq of two soybean near-isogenic lines differing in the Rag5 locus, following infestation by soybean aphid biotype 2	This study aimed to investigate genome-wide changes in gene expression of two soybean genotypes following infestation with soybean aphids. Two near isogenic lines carrying either the Rag5 allele for resistance or the rag5 allele for susceptibility were used for this study. After infestation by biotype 2 aphids, transcriptomic changes in soybean leaf tissues over a two-day period (total 4 time points) was studied using Illumina HiSeq and subsequent high-throughput sequencing analysis pipeline.	6 hours after infestation	Near isogenic line carrying the PI567301B allele at Rag5 locus	Illumina HiSeq 2000	PAIRED	RANDOM	USA: Ohio	2016-07-11 13:04:47
PRJNA327272	SAMN05327835	SRR3732351	SRX1888180	leaf	NA	RNA-Seq of two soybean near-isogenic lines differing in the Rag5 locus, following infestation by soybean aphid biotype 2	This study aimed to investigate genome-wide changes in gene expression of two soybean genotypes following infestation with soybean aphids. Two near isogenic lines carrying either the Rag5 allele for resistance or the rag5 allele for susceptibility were used for this study. After infestation by biotype 2 aphids, transcriptomic changes in soybean leaf tissues over a two-day period (total 4 time points) was studied using Illumina HiSeq and subsequent high-throughput sequencing analysis pipeline.	6 hours after infestation	Near isogenic line carrying the PI567301B allele at Rag5 locus	Illumina HiSeq 2000	PAIRED	RANDOM	USA: Ohio	2016-07-11 13:09:41
PRJNA327272	SAMN05327836	SRR3732352	SRX1888181	leaf	NA	RNA-Seq of two soybean near-isogenic lines differing in the Rag5 locus, following infestation by soybean aphid biotype 2	This study aimed to investigate genome-wide changes in gene expression of two soybean genotypes following infestation with soybean aphids. Two near isogenic lines carrying either the Rag5 allele for resistance or the rag5 allele for susceptibility were used for this study. After infestation by biotype 2 aphids, transcriptomic changes in soybean leaf tissues over a two-day period (total 4 time points) was studied using Illumina HiSeq and subsequent high-throughput sequencing analysis pipeline.	6 hours after infestation	Near isogenic line carrying the PI567301B allele at Rag5 locus	Illumina HiSeq 2000	PAIRED	RANDOM	USA: Ohio	2016-07-11 13:10:08
PRJNA327272	SAMN05327837	SRR3732353	SRX1888182	leaf	NA	RNA-Seq of two soybean near-isogenic lines differing in the Rag5 locus, following infestation by soybean aphid biotype 2	This study aimed to investigate genome-wide changes in gene expression of two soybean genotypes following infestation with soybean aphids. Two near isogenic lines carrying either the Rag5 allele for resistance or the rag5 allele for susceptibility were used for this study. After infestation by biotype 2 aphids, transcriptomic changes in soybean leaf tissues over a two-day period (total 4 time points) was studied using Illumina HiSeq and subsequent high-throughput sequencing analysis pipeline.	12 hours after infestation	Near isogenic line carrying the PI567301B allele at Rag5 locus	Illumina HiSeq 2000	PAIRED	RANDOM	USA: Ohio	2016-07-11 13:06:26
PRJNA327272	SAMN05327838	SRR3732354	SRX1888183	leaf	NA	RNA-Seq of two soybean near-isogenic lines differing in the Rag5 locus, following infestation by soybean aphid biotype 2	This study aimed to investigate genome-wide changes in gene expression of two soybean genotypes following infestation with soybean aphids. Two near isogenic lines carrying either the Rag5 allele for resistance or the rag5 allele for susceptibility were used for this study. After infestation by biotype 2 aphids, transcriptomic changes in soybean leaf tissues over a two-day period (total 4 time points) was studied using Illumina HiSeq and subsequent high-throughput sequencing analysis pipeline.	12 hours after infestation	Near isogenic line carrying the PI567301B allele at Rag5 locus	Illumina HiSeq 2000	PAIRED	RANDOM	USA: Ohio	2016-07-11 13:12:35
PRJNA327272	SAMN05327839	SRR3732355	SRX1888184	leaf	NA	RNA-Seq of two soybean near-isogenic lines differing in the Rag5 locus, following infestation by soybean aphid biotype 2	This study aimed to investigate genome-wide changes in gene expression of two soybean genotypes following infestation with soybean aphids. Two near isogenic lines carrying either the Rag5 allele for resistance or the rag5 allele for susceptibility were used for this study. After infestation by biotype 2 aphids, transcriptomic changes in soybean leaf tissues over a two-day period (total 4 time points) was studied using Illumina HiSeq and subsequent high-throughput sequencing analysis pipeline.	12 hours after infestation	Near isogenic line carrying the PI567301B allele at Rag5 locus	Illumina HiSeq 2000	PAIRED	RANDOM	USA: Ohio	2016-07-12 11:47:23
PRJNA327272	SAMN05327840	SRR3732356	SRX1888185	leaf	NA	RNA-Seq of two soybean near-isogenic lines differing in the Rag5 locus, following infestation by soybean aphid biotype 2	This study aimed to investigate genome-wide changes in gene expression of two soybean genotypes following infestation with soybean aphids. Two near isogenic lines carrying either the Rag5 allele for resistance or the rag5 allele for susceptibility were used for this study. After infestation by biotype 2 aphids, transcriptomic changes in soybean leaf tissues over a two-day period (total 4 time points) was studied using Illumina HiSeq and subsequent high-throughput sequencing analysis pipeline.	48 hours after infestation	Near isogenic line carrying the PI567301B allele at Rag5 locus	Illumina HiSeq 2000	PAIRED	RANDOM	USA: Ohio	2016-07-11 13:09:52
PRJNA327272	SAMN05327841	SRR3732335	SRX1888164	leaf	NA	RNA-Seq of two soybean near-isogenic lines differing in the Rag5 locus, following infestation by soybean aphid biotype 2	This study aimed to investigate genome-wide changes in gene expression of two soybean genotypes following infestation with soybean aphids. Two near isogenic lines carrying either the Rag5 allele for resistance or the rag5 allele for susceptibility were used for this study. After infestation by biotype 2 aphids, transcriptomic changes in soybean leaf tissues over a two-day period (total 4 time points) was studied using Illumina HiSeq and subsequent high-throughput sequencing analysis pipeline.	48 hours after infestation	Near isogenic line carrying the PI567301B allele at Rag5 locus	Illumina HiSeq 2000	PAIRED	RANDOM	USA: Ohio	2016-07-11 12:56:33
PRJNA327272	SAMN05327842	SRR3732336	SRX1888165	leaf	NA	RNA-Seq of two soybean near-isogenic lines differing in the Rag5 locus, following infestation by soybean aphid biotype 2	This study aimed to investigate genome-wide changes in gene expression of two soybean genotypes following infestation with soybean aphids. Two near isogenic lines carrying either the Rag5 allele for resistance or the rag5 allele for susceptibility were used for this study. After infestation by biotype 2 aphids, transcriptomic changes in soybean leaf tissues over a two-day period (total 4 time points) was studied using Illumina HiSeq and subsequent high-throughput sequencing analysis pipeline.	48 hours after infestation	Near isogenic line carrying the PI567301B allele at Rag5 locus	Illumina HiSeq 2000	PAIRED	RANDOM	USA: Ohio	2016-07-11 13:04:47
PRJNA327272	SAMN05327843	SRR3732337	SRX1888166	leaf	NA	RNA-Seq of two soybean near-isogenic lines differing in the Rag5 locus, following infestation by soybean aphid biotype 2	This study aimed to investigate genome-wide changes in gene expression of two soybean genotypes following infestation with soybean aphids. Two near isogenic lines carrying either the Rag5 allele for resistance or the rag5 allele for susceptibility were used for this study. After infestation by biotype 2 aphids, transcriptomic changes in soybean leaf tissues over a two-day period (total 4 time points) was studied using Illumina HiSeq and subsequent high-throughput sequencing analysis pipeline.	control-no aphid infestation	Near isogenic line carrying theWyandot allele at Rag5 locus	Illumina HiSeq 2000	PAIRED	RANDOM	USA: Ohio	2016-07-11 12:54:42
PRJNA327272	SAMN05327844	SRR3732338	SRX1888167	leaf	NA	RNA-Seq of two soybean near-isogenic lines differing in the Rag5 locus, following infestation by soybean aphid biotype 2	This study aimed to investigate genome-wide changes in gene expression of two soybean genotypes following infestation with soybean aphids. Two near isogenic lines carrying either the Rag5 allele for resistance or the rag5 allele for susceptibility were used for this study. After infestation by biotype 2 aphids, transcriptomic changes in soybean leaf tissues over a two-day period (total 4 time points) was studied using Illumina HiSeq and subsequent high-throughput sequencing analysis pipeline.	control-no aphid infestation	Near isogenic line carrying theWyandot allele at Rag5 locus	Illumina HiSeq 2000	PAIRED	RANDOM	USA: Ohio	2016-07-11 13:02:37
PRJNA327272	SAMN05327845	SRR3732339	SRX1888168	leaf	NA	RNA-Seq of two soybean near-isogenic lines differing in the Rag5 locus, following infestation by soybean aphid biotype 2	This study aimed to investigate genome-wide changes in gene expression of two soybean genotypes following infestation with soybean aphids. Two near isogenic lines carrying either the Rag5 allele for resistance or the rag5 allele for susceptibility were used for this study. After infestation by biotype 2 aphids, transcriptomic changes in soybean leaf tissues over a two-day period (total 4 time points) was studied using Illumina HiSeq and subsequent high-throughput sequencing analysis pipeline.	control-no aphid infestation	Near isogenic line carrying theWyandot allele at Rag5 locus	Illumina HiSeq 2000	PAIRED	RANDOM	USA: Ohio	2016-07-11 13:03:30
PRJNA327272	SAMN05327846	SRR3732340	SRX1888169	leaf	NA	RNA-Seq of two soybean near-isogenic lines differing in the Rag5 locus, following infestation by soybean aphid biotype 2	This study aimed to investigate genome-wide changes in gene expression of two soybean genotypes following infestation with soybean aphids. Two near isogenic lines carrying either the Rag5 allele for resistance or the rag5 allele for susceptibility were used for this study. After infestation by biotype 2 aphids, transcriptomic changes in soybean leaf tissues over a two-day period (total 4 time points) was studied using Illumina HiSeq and subsequent high-throughput sequencing analysis pipeline.	6 hours after infestation	Near isogenic line carrying theWyandot allele at Rag5 locus	Illumina HiSeq 2000	PAIRED	RANDOM	USA: Ohio	2016-07-11 12:58:55
PRJNA327272	SAMN05327847	SRR3732341	SRX1888170	leaf	NA	RNA-Seq of two soybean near-isogenic lines differing in the Rag5 locus, following infestation by soybean aphid biotype 2	This study aimed to investigate genome-wide changes in gene expression of two soybean genotypes following infestation with soybean aphids. Two near isogenic lines carrying either the Rag5 allele for resistance or the rag5 allele for susceptibility were used for this study. After infestation by biotype 2 aphids, transcriptomic changes in soybean leaf tissues over a two-day period (total 4 time points) was studied using Illumina HiSeq and subsequent high-throughput sequencing analysis pipeline.	6 hours after infestation	Near isogenic line carrying theWyandot allele at Rag5 locus	Illumina HiSeq 2000	PAIRED	RANDOM	USA: Ohio	2016-07-11 13:12:30
PRJNA327272	SAMN05327848	SRR3732342	SRX1888171	leaf	NA	RNA-Seq of two soybean near-isogenic lines differing in the Rag5 locus, following infestation by soybean aphid biotype 2	This study aimed to investigate genome-wide changes in gene expression of two soybean genotypes following infestation with soybean aphids. Two near isogenic lines carrying either the Rag5 allele for resistance or the rag5 allele for susceptibility were used for this study. After infestation by biotype 2 aphids, transcriptomic changes in soybean leaf tissues over a two-day period (total 4 time points) was studied using Illumina HiSeq and subsequent high-throughput sequencing analysis pipeline.	6 hours after infestation	Near isogenic line carrying theWyandot allele at Rag5 locus	Illumina HiSeq 2000	PAIRED	RANDOM	USA: Ohio	2016-07-11 13:05:56
PRJNA327272	SAMN05327849	SRR3732343	SRX1888172	leaf	NA	RNA-Seq of two soybean near-isogenic lines differing in the Rag5 locus, following infestation by soybean aphid biotype 2	This study aimed to investigate genome-wide changes in gene expression of two soybean genotypes following infestation with soybean aphids. Two near isogenic lines carrying either the Rag5 allele for resistance or the rag5 allele for susceptibility were used for this study. After infestation by biotype 2 aphids, transcriptomic changes in soybean leaf tissues over a two-day period (total 4 time points) was studied using Illumina HiSeq and subsequent high-throughput sequencing analysis pipeline.	12 hours after infestation	Near isogenic line carrying theWyandot allele at Rag5 locus	Illumina HiSeq 2000	PAIRED	RANDOM	USA: Ohio	2016-07-11 12:59:46
PRJNA327272	SAMN05327850	SRR3732344	SRX1888173	leaf	NA	RNA-Seq of two soybean near-isogenic lines differing in the Rag5 locus, following infestation by soybean aphid biotype 2	This study aimed to investigate genome-wide changes in gene expression of two soybean genotypes following infestation with soybean aphids. Two near isogenic lines carrying either the Rag5 allele for resistance or the rag5 allele for susceptibility were used for this study. After infestation by biotype 2 aphids, transcriptomic changes in soybean leaf tissues over a two-day period (total 4 time points) was studied using Illumina HiSeq and subsequent high-throughput sequencing analysis pipeline.	12 hours after infestation	Near isogenic line carrying theWyandot allele at Rag5 locus	Illumina HiSeq 2000	PAIRED	RANDOM	USA: Ohio	2016-07-11 13:01:10
PRJNA327272	SAMN05327851	SRR3732346	SRX1888175	leaf	NA	RNA-Seq of two soybean near-isogenic lines differing in the Rag5 locus, following infestation by soybean aphid biotype 2	This study aimed to investigate genome-wide changes in gene expression of two soybean genotypes following infestation with soybean aphids. Two near isogenic lines carrying either the Rag5 allele for resistance or the rag5 allele for susceptibility were used for this study. After infestation by biotype 2 aphids, transcriptomic changes in soybean leaf tissues over a two-day period (total 4 time points) was studied using Illumina HiSeq and subsequent high-throughput sequencing analysis pipeline.	12 hours after infestation	Near isogenic line carrying theWyandot allele at Rag5 locus	Illumina HiSeq 2000	PAIRED	RANDOM	USA: Ohio	2016-07-11 13:05:49
PRJNA327272	SAMN05327852	SRR3732347	SRX1888176	leaf	NA	RNA-Seq of two soybean near-isogenic lines differing in the Rag5 locus, following infestation by soybean aphid biotype 2	This study aimed to investigate genome-wide changes in gene expression of two soybean genotypes following infestation with soybean aphids. Two near isogenic lines carrying either the Rag5 allele for resistance or the rag5 allele for susceptibility were used for this study. After infestation by biotype 2 aphids, transcriptomic changes in soybean leaf tissues over a two-day period (total 4 time points) was studied using Illumina HiSeq and subsequent high-throughput sequencing analysis pipeline.	48 hours after infestation	Near isogenic line carrying theWyandot allele at Rag5 locus	Illumina HiSeq 2000	PAIRED	RANDOM	USA: Ohio	2016-07-11 13:02:59
PRJNA327272	SAMN05327853	SRR3732348	SRX1888177	leaf	NA	RNA-Seq of two soybean near-isogenic lines differing in the Rag5 locus, following infestation by soybean aphid biotype 2	This study aimed to investigate genome-wide changes in gene expression of two soybean genotypes following infestation with soybean aphids. Two near isogenic lines carrying either the Rag5 allele for resistance or the rag5 allele for susceptibility were used for this study. After infestation by biotype 2 aphids, transcriptomic changes in soybean leaf tissues over a two-day period (total 4 time points) was studied using Illumina HiSeq and subsequent high-throughput sequencing analysis pipeline.	48 hours after infestation	Near isogenic line carrying theWyandot allele at Rag5 locus	Illumina HiSeq 2000	PAIRED	RANDOM	USA: Ohio	2016-07-11 13:16:17
PRJNA327272	SAMN05327854	SRR3732349	SRX1888178	leaf	NA	RNA-Seq of two soybean near-isogenic lines differing in the Rag5 locus, following infestation by soybean aphid biotype 2	This study aimed to investigate genome-wide changes in gene expression of two soybean genotypes following infestation with soybean aphids. Two near isogenic lines carrying either the Rag5 allele for resistance or the rag5 allele for susceptibility were used for this study. After infestation by biotype 2 aphids, transcriptomic changes in soybean leaf tissues over a two-day period (total 4 time points) was studied using Illumina HiSeq and subsequent high-throughput sequencing analysis pipeline.	48 hours after infestation	Near isogenic line carrying theWyandot allele at Rag5 locus	Illumina HiSeq 2000	PAIRED	RANDOM	USA: Ohio	2016-07-11 13:10:52
PRJNA336056	SAMN05503912	SRR3992555	SRX1993772	root	28874519	RNA-sequencing of GmPHD6 over-expression and RNAi transgenic hairy roots and the control samples of K599	Plant homeodomain (PHD) finger proteins are 'histone code readers'. They recognize and bind to epigenetically modified histone H3 'tail'. Here we reported that an Alfin1-like soybean protein, GmPHD6, read H3K4me0/1/2 but not H3K4me3 with the N-terminal instead of the PHD finger. GmPHD6 does not possess transcriptional regulatory ability. Through the PHD finger, GmPHD6 interacts with its co-activator, LHP1-1/2. Using a transgenic hairy root system, we demonstrated that over-expression of GmPHD6 improved stress tolerance in transgenic soybean composites. Perhaps due to the excessive amount of LHP1 compared to that of GmPHD6, over-expression of LHP1-1/2 failed to do so. The integrity of the complex is essential in stress response, for the abrogation of DNA binding activity of GmPHD6 or the decrease of LHP1 content leads to stress sensitivity in soybean. GmPHD6 influences expression of dozens of stress-related genes to confer stress tolerance. Among these genes, we identified three direct targets of GmPHD6, ASR (ABA-stress-ripening induced), CYP71A22 (cytochrome P450) and CYP82C4. Our study reveals significant findings in stress response. GmPHD6 and LHP1 are recruited to H3K4me0/1/2 marks, where several stress-related genes may locate in, to form a transcriptional activation complex. GmPHD6 locates target sites through recognizing the G-rich elements in their promoters; LHP1 enhances expression levels of these targets. Genetically engineering of GmPHD6/LHP1 complex should improve stress tolerance in crop plants. Overall design: Three samples were chosen, GmPHD6 over-expression, GmPHD6 RNAi and the control sample (K599).Downstream genes are defined as the common genes that are up-regulated in GmPHD6-OE sample and down-regulated in RNAi sample.	NA	NA	Illumina HiSeq 2000	PAIRED	cDNA	NA	2018-02-14 16:54:07
PRJNA336056	SAMN05503913	SRR3992554	SRX1993771	root	28874519	RNA-sequencing of GmPHD6 over-expression and RNAi transgenic hairy roots and the control samples of K599	Plant homeodomain (PHD) finger proteins are 'histone code readers'. They recognize and bind to epigenetically modified histone H3 'tail'. Here we reported that an Alfin1-like soybean protein, GmPHD6, read H3K4me0/1/2 but not H3K4me3 with the N-terminal instead of the PHD finger. GmPHD6 does not possess transcriptional regulatory ability. Through the PHD finger, GmPHD6 interacts with its co-activator, LHP1-1/2. Using a transgenic hairy root system, we demonstrated that over-expression of GmPHD6 improved stress tolerance in transgenic soybean composites. Perhaps due to the excessive amount of LHP1 compared to that of GmPHD6, over-expression of LHP1-1/2 failed to do so. The integrity of the complex is essential in stress response, for the abrogation of DNA binding activity of GmPHD6 or the decrease of LHP1 content leads to stress sensitivity in soybean. GmPHD6 influences expression of dozens of stress-related genes to confer stress tolerance. Among these genes, we identified three direct targets of GmPHD6, ASR (ABA-stress-ripening induced), CYP71A22 (cytochrome P450) and CYP82C4. Our study reveals significant findings in stress response. GmPHD6 and LHP1 are recruited to H3K4me0/1/2 marks, where several stress-related genes may locate in, to form a transcriptional activation complex. GmPHD6 locates target sites through recognizing the G-rich elements in their promoters; LHP1 enhances expression levels of these targets. Genetically engineering of GmPHD6/LHP1 complex should improve stress tolerance in crop plants. Overall design: Three samples were chosen, GmPHD6 over-expression, GmPHD6 RNAi and the control sample (K599).Downstream genes are defined as the common genes that are up-regulated in GmPHD6-OE sample and down-regulated in RNAi sample.	NA	NA	Illumina HiSeq 2000	PAIRED	cDNA	NA	2018-02-14 16:54:07
PRJNA336056	SAMN05503914	SRR3992553	SRX1993770	root	28874519	RNA-sequencing of GmPHD6 over-expression and RNAi transgenic hairy roots and the control samples of K599	Plant homeodomain (PHD) finger proteins are 'histone code readers'. They recognize and bind to epigenetically modified histone H3 'tail'. Here we reported that an Alfin1-like soybean protein, GmPHD6, read H3K4me0/1/2 but not H3K4me3 with the N-terminal instead of the PHD finger. GmPHD6 does not possess transcriptional regulatory ability. Through the PHD finger, GmPHD6 interacts with its co-activator, LHP1-1/2. Using a transgenic hairy root system, we demonstrated that over-expression of GmPHD6 improved stress tolerance in transgenic soybean composites. Perhaps due to the excessive amount of LHP1 compared to that of GmPHD6, over-expression of LHP1-1/2 failed to do so. The integrity of the complex is essential in stress response, for the abrogation of DNA binding activity of GmPHD6 or the decrease of LHP1 content leads to stress sensitivity in soybean. GmPHD6 influences expression of dozens of stress-related genes to confer stress tolerance. Among these genes, we identified three direct targets of GmPHD6, ASR (ABA-stress-ripening induced), CYP71A22 (cytochrome P450) and CYP82C4. Our study reveals significant findings in stress response. GmPHD6 and LHP1 are recruited to H3K4me0/1/2 marks, where several stress-related genes may locate in, to form a transcriptional activation complex. GmPHD6 locates target sites through recognizing the G-rich elements in their promoters; LHP1 enhances expression levels of these targets. Genetically engineering of GmPHD6/LHP1 complex should improve stress tolerance in crop plants. Overall design: Three samples were chosen, GmPHD6 over-expression, GmPHD6 RNAi and the control sample (K599).Downstream genes are defined as the common genes that are up-regulated in GmPHD6-OE sample and down-regulated in RNAi sample.	NA	NA	Illumina HiSeq 2000	PAIRED	cDNA	NA	2018-02-14 16:54:07
PRJNA336056	SAMN05503915	SRR3992552	SRX1993769	root	28874519	RNA-sequencing of GmPHD6 over-expression and RNAi transgenic hairy roots and the control samples of K599	Plant homeodomain (PHD) finger proteins are 'histone code readers'. They recognize and bind to epigenetically modified histone H3 'tail'. Here we reported that an Alfin1-like soybean protein, GmPHD6, read H3K4me0/1/2 but not H3K4me3 with the N-terminal instead of the PHD finger. GmPHD6 does not possess transcriptional regulatory ability. Through the PHD finger, GmPHD6 interacts with its co-activator, LHP1-1/2. Using a transgenic hairy root system, we demonstrated that over-expression of GmPHD6 improved stress tolerance in transgenic soybean composites. Perhaps due to the excessive amount of LHP1 compared to that of GmPHD6, over-expression of LHP1-1/2 failed to do so. The integrity of the complex is essential in stress response, for the abrogation of DNA binding activity of GmPHD6 or the decrease of LHP1 content leads to stress sensitivity in soybean. GmPHD6 influences expression of dozens of stress-related genes to confer stress tolerance. Among these genes, we identified three direct targets of GmPHD6, ASR (ABA-stress-ripening induced), CYP71A22 (cytochrome P450) and CYP82C4. Our study reveals significant findings in stress response. GmPHD6 and LHP1 are recruited to H3K4me0/1/2 marks, where several stress-related genes may locate in, to form a transcriptional activation complex. GmPHD6 locates target sites through recognizing the G-rich elements in their promoters; LHP1 enhances expression levels of these targets. Genetically engineering of GmPHD6/LHP1 complex should improve stress tolerance in crop plants. Overall design: Three samples were chosen, GmPHD6 over-expression, GmPHD6 RNAi and the control sample (K599).Downstream genes are defined as the common genes that are up-regulated in GmPHD6-OE sample and down-regulated in RNAi sample.	NA	NA	Illumina HiSeq 2000	PAIRED	cDNA	NA	2018-02-14 16:54:07
PRJNA336056	SAMN05503916	SRR3992550	SRX1993767	root	28874519	RNA-sequencing of GmPHD6 over-expression and RNAi transgenic hairy roots and the control samples of K599	Plant homeodomain (PHD) finger proteins are 'histone code readers'. They recognize and bind to epigenetically modified histone H3 'tail'. Here we reported that an Alfin1-like soybean protein, GmPHD6, read H3K4me0/1/2 but not H3K4me3 with the N-terminal instead of the PHD finger. GmPHD6 does not possess transcriptional regulatory ability. Through the PHD finger, GmPHD6 interacts with its co-activator, LHP1-1/2. Using a transgenic hairy root system, we demonstrated that over-expression of GmPHD6 improved stress tolerance in transgenic soybean composites. Perhaps due to the excessive amount of LHP1 compared to that of GmPHD6, over-expression of LHP1-1/2 failed to do so. The integrity of the complex is essential in stress response, for the abrogation of DNA binding activity of GmPHD6 or the decrease of LHP1 content leads to stress sensitivity in soybean. GmPHD6 influences expression of dozens of stress-related genes to confer stress tolerance. Among these genes, we identified three direct targets of GmPHD6, ASR (ABA-stress-ripening induced), CYP71A22 (cytochrome P450) and CYP82C4. Our study reveals significant findings in stress response. GmPHD6 and LHP1 are recruited to H3K4me0/1/2 marks, where several stress-related genes may locate in, to form a transcriptional activation complex. GmPHD6 locates target sites through recognizing the G-rich elements in their promoters; LHP1 enhances expression levels of these targets. Genetically engineering of GmPHD6/LHP1 complex should improve stress tolerance in crop plants. Overall design: Three samples were chosen, GmPHD6 over-expression, GmPHD6 RNAi and the control sample (K599).Downstream genes are defined as the common genes that are up-regulated in GmPHD6-OE sample and down-regulated in RNAi sample.	NA	NA	Illumina HiSeq 2000	PAIRED	cDNA	NA	2018-02-14 16:54:07
PRJNA336056	SAMN05503917	SRR3992551	SRX1993768	root	28874519	RNA-sequencing of GmPHD6 over-expression and RNAi transgenic hairy roots and the control samples of K599	Plant homeodomain (PHD) finger proteins are 'histone code readers'. They recognize and bind to epigenetically modified histone H3 'tail'. Here we reported that an Alfin1-like soybean protein, GmPHD6, read H3K4me0/1/2 but not H3K4me3 with the N-terminal instead of the PHD finger. GmPHD6 does not possess transcriptional regulatory ability. Through the PHD finger, GmPHD6 interacts with its co-activator, LHP1-1/2. Using a transgenic hairy root system, we demonstrated that over-expression of GmPHD6 improved stress tolerance in transgenic soybean composites. Perhaps due to the excessive amount of LHP1 compared to that of GmPHD6, over-expression of LHP1-1/2 failed to do so. The integrity of the complex is essential in stress response, for the abrogation of DNA binding activity of GmPHD6 or the decrease of LHP1 content leads to stress sensitivity in soybean. GmPHD6 influences expression of dozens of stress-related genes to confer stress tolerance. Among these genes, we identified three direct targets of GmPHD6, ASR (ABA-stress-ripening induced), CYP71A22 (cytochrome P450) and CYP82C4. Our study reveals significant findings in stress response. GmPHD6 and LHP1 are recruited to H3K4me0/1/2 marks, where several stress-related genes may locate in, to form a transcriptional activation complex. GmPHD6 locates target sites through recognizing the G-rich elements in their promoters; LHP1 enhances expression levels of these targets. Genetically engineering of GmPHD6/LHP1 complex should improve stress tolerance in crop plants. Overall design: Three samples were chosen, GmPHD6 over-expression, GmPHD6 RNAi and the control sample (K599).Downstream genes are defined as the common genes that are up-regulated in GmPHD6-OE sample and down-regulated in RNAi sample.	NA	NA	Illumina HiSeq 2000	PAIRED	cDNA	NA	2018-02-14 16:54:07
PRJNA338767	SAMN06312682	SRR5238825	SRX2545785	root	28487476	Diversification of Root Hair Development Genes in Vascular Plants	Purpose: The root hair is a model for understanding evolution of individual cell differentiation programs in plants. We compare the expression of the genes that participate in root hair development between Arabidopsis and other vascular plants to assess the conservation/diversification of the root hair development programs in vascular plants. Methods: We used RNA-Seq, in triplicates, to measure the genome-wide transcription activity of the root-hair cells isolated by Fluorescence-activated cell sorting (FACS) in Arabidopsis (COBL9::GFP transgeneic line, AtRH) and rice (EXPA30::GFP transgenic line, OsRH). We also generated RNA-Seq data, in triplicates, on the Arabidopsis rhd6 WER::GFP and WT WER::GFP by FACS to identify the RHD6-regulating root hair morphogenesis genes (AtRHM). For Arabidopsis, rice, tomato, soybean, cucumber and maize, we used RNA-seq, in triplicates, to measure genome-wide transcription activity of root hair cells filtered by sieves after stirred in liquid nitrogen (HAIR genes). Each sample was trimmed to retain high-quality reads, mapped to the reference genome by TopHat, and quantified by Cufflinks. The number of raw reads of Arabidopsis rhd6 WER::GFP and WT WER::GFP sample was counted by HTSeq and analyzed by edgeR to identify the differentially expressed genes. Results: We defined the root-hair transcriptome in diverse vascular plant species and analyzed the relative conservation/divergence in the expression of a large set of gene families. Overall design: RNA-Seq on the FACS isolated root hair-cells of Arabidopsis COBL9::GFP and rice EXPA30::GFP transgenic lines to get the gene expression of the root-hair cells of Arabidopsis and rice. RNA-Seq on the FACS isolated epidermal cells of Arabidopsis rhd6 WER::GFP and WT WER::GFP transgenic lines to identify the RHD6-regulating root hair genes. RNA-Seq on sieve-filtered root hair cells from Arabidopsis, rice, tomato, soybean, cucumber, and maize to define the root-hair transcriptome in diverse angiosperms. Each measurement includes 3 biological replicates.	NA	Williams 82	Illumina HiSeq 2500	SINGLE	cDNA	NA	2017-05-11 16:08:11
PRJNA338767	SAMN06312683	SRR5238823	SRX2545783	root	28487476	Diversification of Root Hair Development Genes in Vascular Plants	Purpose: The root hair is a model for understanding evolution of individual cell differentiation programs in plants. We compare the expression of the genes that participate in root hair development between Arabidopsis and other vascular plants to assess the conservation/diversification of the root hair development programs in vascular plants. Methods: We used RNA-Seq, in triplicates, to measure the genome-wide transcription activity of the root-hair cells isolated by Fluorescence-activated cell sorting (FACS) in Arabidopsis (COBL9::GFP transgeneic line, AtRH) and rice (EXPA30::GFP transgenic line, OsRH). We also generated RNA-Seq data, in triplicates, on the Arabidopsis rhd6 WER::GFP and WT WER::GFP by FACS to identify the RHD6-regulating root hair morphogenesis genes (AtRHM). For Arabidopsis, rice, tomato, soybean, cucumber and maize, we used RNA-seq, in triplicates, to measure genome-wide transcription activity of root hair cells filtered by sieves after stirred in liquid nitrogen (HAIR genes). Each sample was trimmed to retain high-quality reads, mapped to the reference genome by TopHat, and quantified by Cufflinks. The number of raw reads of Arabidopsis rhd6 WER::GFP and WT WER::GFP sample was counted by HTSeq and analyzed by edgeR to identify the differentially expressed genes. Results: We defined the root-hair transcriptome in diverse vascular plant species and analyzed the relative conservation/divergence in the expression of a large set of gene families. Overall design: RNA-Seq on the FACS isolated root hair-cells of Arabidopsis COBL9::GFP and rice EXPA30::GFP transgenic lines to get the gene expression of the root-hair cells of Arabidopsis and rice. RNA-Seq on the FACS isolated epidermal cells of Arabidopsis rhd6 WER::GFP and WT WER::GFP transgenic lines to identify the RHD6-regulating root hair genes. RNA-Seq on sieve-filtered root hair cells from Arabidopsis, rice, tomato, soybean, cucumber, and maize to define the root-hair transcriptome in diverse angiosperms. Each measurement includes 3 biological replicates.	NA	Williams 82	Illumina HiSeq 2500	SINGLE	cDNA	NA	2017-05-11 16:08:11
PRJNA338767	SAMN06312684	SRR5238821	SRX2545782	root	28487476	Diversification of Root Hair Development Genes in Vascular Plants	Purpose: The root hair is a model for understanding evolution of individual cell differentiation programs in plants. We compare the expression of the genes that participate in root hair development between Arabidopsis and other vascular plants to assess the conservation/diversification of the root hair development programs in vascular plants. Methods: We used RNA-Seq, in triplicates, to measure the genome-wide transcription activity of the root-hair cells isolated by Fluorescence-activated cell sorting (FACS) in Arabidopsis (COBL9::GFP transgeneic line, AtRH) and rice (EXPA30::GFP transgenic line, OsRH). We also generated RNA-Seq data, in triplicates, on the Arabidopsis rhd6 WER::GFP and WT WER::GFP by FACS to identify the RHD6-regulating root hair morphogenesis genes (AtRHM). For Arabidopsis, rice, tomato, soybean, cucumber and maize, we used RNA-seq, in triplicates, to measure genome-wide transcription activity of root hair cells filtered by sieves after stirred in liquid nitrogen (HAIR genes). Each sample was trimmed to retain high-quality reads, mapped to the reference genome by TopHat, and quantified by Cufflinks. The number of raw reads of Arabidopsis rhd6 WER::GFP and WT WER::GFP sample was counted by HTSeq and analyzed by edgeR to identify the differentially expressed genes. Results: We defined the root-hair transcriptome in diverse vascular plant species and analyzed the relative conservation/divergence in the expression of a large set of gene families. Overall design: RNA-Seq on the FACS isolated root hair-cells of Arabidopsis COBL9::GFP and rice EXPA30::GFP transgenic lines to get the gene expression of the root-hair cells of Arabidopsis and rice. RNA-Seq on the FACS isolated epidermal cells of Arabidopsis rhd6 WER::GFP and WT WER::GFP transgenic lines to identify the RHD6-regulating root hair genes. RNA-Seq on sieve-filtered root hair cells from Arabidopsis, rice, tomato, soybean, cucumber, and maize to define the root-hair transcriptome in diverse angiosperms. Each measurement includes 3 biological replicates.	NA	Williams 82	Illumina HiSeq 2500	SINGLE	cDNA	NA	2017-05-11 16:08:11
PRJNA339152	SAMN05580196	SRR4036078	SRX2027236	leaf	28722115	Molecular Analysis of Sink Limited Soybeans	Soybean plants that do not produce a sink, such as depodded or male sterile plants, exhibit physiological and morphological changes during the reproductive stages, including increased levels of nitrogen and starch in the leaves and a delayed senescence. To identify transcriptional changes that occur in leaves of sink-limited plants, we used RNAseq to compare gene expression levels in trifoliate leaves from depodded and ms6 male sterile plants and control plants. In sink-limited tissues, we observed a deferral of the expression of senescence-associated genes and a continued high expression of genes associated with the maturity phase of leaf development. We identified GO-terms associated with growth and development and storage protein in sink limited tissues. We also identified that the bHLH. ARFs, and SBP transcription factors were expressed in sink limited tissues while the senescing control leaves expressed WRKY and NAC transcription factors. We identified genes that were not expressed during normal leaf development but highly expressed in sink-limited plants, including the D4 “non-yellowing” gene. These changes highlighted several metabolic pathways that were involved in distinct modes of resource parttioning in the “stay green” leaves. Overall design: Timecourse gene expression analysis of sink-limited soybean leaves. Gene expression was profiled from R2 growth stage (flowering) until the onset of leaf seenscence, and contrasted between mechanically and genetically sink-limited soybeans.	NA	NA	Illumina HiSeq 2500	PAIRED	cDNA	NA	2017-07-20 17:33:12
PRJNA339152	SAMN05580197	SRR4036077	SRX2027235	leaf	28722115	Molecular Analysis of Sink Limited Soybeans	Soybean plants that do not produce a sink, such as depodded or male sterile plants, exhibit physiological and morphological changes during the reproductive stages, including increased levels of nitrogen and starch in the leaves and a delayed senescence. To identify transcriptional changes that occur in leaves of sink-limited plants, we used RNAseq to compare gene expression levels in trifoliate leaves from depodded and ms6 male sterile plants and control plants. In sink-limited tissues, we observed a deferral of the expression of senescence-associated genes and a continued high expression of genes associated with the maturity phase of leaf development. We identified GO-terms associated with growth and development and storage protein in sink limited tissues. We also identified that the bHLH. ARFs, and SBP transcription factors were expressed in sink limited tissues while the senescing control leaves expressed WRKY and NAC transcription factors. We identified genes that were not expressed during normal leaf development but highly expressed in sink-limited plants, including the D4 “non-yellowing” gene. These changes highlighted several metabolic pathways that were involved in distinct modes of resource parttioning in the “stay green” leaves. Overall design: Timecourse gene expression analysis of sink-limited soybean leaves. Gene expression was profiled from R2 growth stage (flowering) until the onset of leaf seenscence, and contrasted between mechanically and genetically sink-limited soybeans.	NA	NA	Illumina HiSeq 2500	PAIRED	cDNA	NA	2017-07-20 17:33:11
PRJNA339152	SAMN05580198	SRR4036083	SRX2027241	leaf	28722115	Molecular Analysis of Sink Limited Soybeans	Soybean plants that do not produce a sink, such as depodded or male sterile plants, exhibit physiological and morphological changes during the reproductive stages, including increased levels of nitrogen and starch in the leaves and a delayed senescence. To identify transcriptional changes that occur in leaves of sink-limited plants, we used RNAseq to compare gene expression levels in trifoliate leaves from depodded and ms6 male sterile plants and control plants. In sink-limited tissues, we observed a deferral of the expression of senescence-associated genes and a continued high expression of genes associated with the maturity phase of leaf development. We identified GO-terms associated with growth and development and storage protein in sink limited tissues. We also identified that the bHLH. ARFs, and SBP transcription factors were expressed in sink limited tissues while the senescing control leaves expressed WRKY and NAC transcription factors. We identified genes that were not expressed during normal leaf development but highly expressed in sink-limited plants, including the D4 “non-yellowing” gene. These changes highlighted several metabolic pathways that were involved in distinct modes of resource parttioning in the “stay green” leaves. Overall design: Timecourse gene expression analysis of sink-limited soybean leaves. Gene expression was profiled from R2 growth stage (flowering) until the onset of leaf seenscence, and contrasted between mechanically and genetically sink-limited soybeans.	NA	NA	Illumina HiSeq 2500	PAIRED	cDNA	NA	2017-07-20 17:33:12
PRJNA339152	SAMN05580199	SRR4036082	SRX2027240	leaf	28722115	Molecular Analysis of Sink Limited Soybeans	Soybean plants that do not produce a sink, such as depodded or male sterile plants, exhibit physiological and morphological changes during the reproductive stages, including increased levels of nitrogen and starch in the leaves and a delayed senescence. To identify transcriptional changes that occur in leaves of sink-limited plants, we used RNAseq to compare gene expression levels in trifoliate leaves from depodded and ms6 male sterile plants and control plants. In sink-limited tissues, we observed a deferral of the expression of senescence-associated genes and a continued high expression of genes associated with the maturity phase of leaf development. We identified GO-terms associated with growth and development and storage protein in sink limited tissues. We also identified that the bHLH. ARFs, and SBP transcription factors were expressed in sink limited tissues while the senescing control leaves expressed WRKY and NAC transcription factors. We identified genes that were not expressed during normal leaf development but highly expressed in sink-limited plants, including the D4 “non-yellowing” gene. These changes highlighted several metabolic pathways that were involved in distinct modes of resource parttioning in the “stay green” leaves. Overall design: Timecourse gene expression analysis of sink-limited soybean leaves. Gene expression was profiled from R2 growth stage (flowering) until the onset of leaf seenscence, and contrasted between mechanically and genetically sink-limited soybeans.	NA	NA	Illumina HiSeq 2500	PAIRED	cDNA	NA	2017-07-20 17:33:12
PRJNA339152	SAMN05580200	SRR4036068	SRX2027226	leaf	28722115	Molecular Analysis of Sink Limited Soybeans	Soybean plants that do not produce a sink, such as depodded or male sterile plants, exhibit physiological and morphological changes during the reproductive stages, including increased levels of nitrogen and starch in the leaves and a delayed senescence. To identify transcriptional changes that occur in leaves of sink-limited plants, we used RNAseq to compare gene expression levels in trifoliate leaves from depodded and ms6 male sterile plants and control plants. In sink-limited tissues, we observed a deferral of the expression of senescence-associated genes and a continued high expression of genes associated with the maturity phase of leaf development. We identified GO-terms associated with growth and development and storage protein in sink limited tissues. We also identified that the bHLH. ARFs, and SBP transcription factors were expressed in sink limited tissues while the senescing control leaves expressed WRKY and NAC transcription factors. We identified genes that were not expressed during normal leaf development but highly expressed in sink-limited plants, including the D4 “non-yellowing” gene. These changes highlighted several metabolic pathways that were involved in distinct modes of resource parttioning in the “stay green” leaves. Overall design: Timecourse gene expression analysis of sink-limited soybean leaves. Gene expression was profiled from R2 growth stage (flowering) until the onset of leaf seenscence, and contrasted between mechanically and genetically sink-limited soybeans.	NA	NA	Illumina HiSeq 2500	PAIRED	cDNA	NA	2017-07-20 17:33:11
PRJNA339152	SAMN05580201	SRR4036065	SRX2027223	leaf	28722115	Molecular Analysis of Sink Limited Soybeans	Soybean plants that do not produce a sink, such as depodded or male sterile plants, exhibit physiological and morphological changes during the reproductive stages, including increased levels of nitrogen and starch in the leaves and a delayed senescence. To identify transcriptional changes that occur in leaves of sink-limited plants, we used RNAseq to compare gene expression levels in trifoliate leaves from depodded and ms6 male sterile plants and control plants. In sink-limited tissues, we observed a deferral of the expression of senescence-associated genes and a continued high expression of genes associated with the maturity phase of leaf development. We identified GO-terms associated with growth and development and storage protein in sink limited tissues. We also identified that the bHLH. ARFs, and SBP transcription factors were expressed in sink limited tissues while the senescing control leaves expressed WRKY and NAC transcription factors. We identified genes that were not expressed during normal leaf development but highly expressed in sink-limited plants, including the D4 “non-yellowing” gene. These changes highlighted several metabolic pathways that were involved in distinct modes of resource parttioning in the “stay green” leaves. Overall design: Timecourse gene expression analysis of sink-limited soybean leaves. Gene expression was profiled from R2 growth stage (flowering) until the onset of leaf seenscence, and contrasted between mechanically and genetically sink-limited soybeans.	NA	NA	Illumina HiSeq 2500	PAIRED	cDNA	NA	2017-07-20 17:33:11
PRJNA339152	SAMN05580202	SRR4036064	SRX2027222	leaf	28722115	Molecular Analysis of Sink Limited Soybeans	Soybean plants that do not produce a sink, such as depodded or male sterile plants, exhibit physiological and morphological changes during the reproductive stages, including increased levels of nitrogen and starch in the leaves and a delayed senescence. To identify transcriptional changes that occur in leaves of sink-limited plants, we used RNAseq to compare gene expression levels in trifoliate leaves from depodded and ms6 male sterile plants and control plants. In sink-limited tissues, we observed a deferral of the expression of senescence-associated genes and a continued high expression of genes associated with the maturity phase of leaf development. We identified GO-terms associated with growth and development and storage protein in sink limited tissues. We also identified that the bHLH. ARFs, and SBP transcription factors were expressed in sink limited tissues while the senescing control leaves expressed WRKY and NAC transcription factors. We identified genes that were not expressed during normal leaf development but highly expressed in sink-limited plants, including the D4 “non-yellowing” gene. These changes highlighted several metabolic pathways that were involved in distinct modes of resource parttioning in the “stay green” leaves. Overall design: Timecourse gene expression analysis of sink-limited soybean leaves. Gene expression was profiled from R2 growth stage (flowering) until the onset of leaf seenscence, and contrasted between mechanically and genetically sink-limited soybeans.	NA	NA	Illumina HiSeq 2500	PAIRED	cDNA	NA	2017-07-20 17:33:11
PRJNA339152	SAMN05580203	SRR4036063	SRX2027221	leaf	28722115	Molecular Analysis of Sink Limited Soybeans	Soybean plants that do not produce a sink, such as depodded or male sterile plants, exhibit physiological and morphological changes during the reproductive stages, including increased levels of nitrogen and starch in the leaves and a delayed senescence. To identify transcriptional changes that occur in leaves of sink-limited plants, we used RNAseq to compare gene expression levels in trifoliate leaves from depodded and ms6 male sterile plants and control plants. In sink-limited tissues, we observed a deferral of the expression of senescence-associated genes and a continued high expression of genes associated with the maturity phase of leaf development. We identified GO-terms associated with growth and development and storage protein in sink limited tissues. We also identified that the bHLH. ARFs, and SBP transcription factors were expressed in sink limited tissues while the senescing control leaves expressed WRKY and NAC transcription factors. We identified genes that were not expressed during normal leaf development but highly expressed in sink-limited plants, including the D4 “non-yellowing” gene. These changes highlighted several metabolic pathways that were involved in distinct modes of resource parttioning in the “stay green” leaves. Overall design: Timecourse gene expression analysis of sink-limited soybean leaves. Gene expression was profiled from R2 growth stage (flowering) until the onset of leaf seenscence, and contrasted between mechanically and genetically sink-limited soybeans.	NA	NA	Illumina HiSeq 2500	PAIRED	cDNA	NA	2017-07-20 17:33:11
PRJNA339152	SAMN05580204	SRR4036071	SRX2027229	leaf	28722115	Molecular Analysis of Sink Limited Soybeans	Soybean plants that do not produce a sink, such as depodded or male sterile plants, exhibit physiological and morphological changes during the reproductive stages, including increased levels of nitrogen and starch in the leaves and a delayed senescence. To identify transcriptional changes that occur in leaves of sink-limited plants, we used RNAseq to compare gene expression levels in trifoliate leaves from depodded and ms6 male sterile plants and control plants. In sink-limited tissues, we observed a deferral of the expression of senescence-associated genes and a continued high expression of genes associated with the maturity phase of leaf development. We identified GO-terms associated with growth and development and storage protein in sink limited tissues. We also identified that the bHLH. ARFs, and SBP transcription factors were expressed in sink limited tissues while the senescing control leaves expressed WRKY and NAC transcription factors. We identified genes that were not expressed during normal leaf development but highly expressed in sink-limited plants, including the D4 “non-yellowing” gene. These changes highlighted several metabolic pathways that were involved in distinct modes of resource parttioning in the “stay green” leaves. Overall design: Timecourse gene expression analysis of sink-limited soybean leaves. Gene expression was profiled from R2 growth stage (flowering) until the onset of leaf seenscence, and contrasted between mechanically and genetically sink-limited soybeans.	NA	NA	Illumina HiSeq 2500	PAIRED	cDNA	NA	2017-07-20 17:33:11
PRJNA339152	SAMN05580205	SRR4036070	SRX2027228	leaf	28722115	Molecular Analysis of Sink Limited Soybeans	Soybean plants that do not produce a sink, such as depodded or male sterile plants, exhibit physiological and morphological changes during the reproductive stages, including increased levels of nitrogen and starch in the leaves and a delayed senescence. To identify transcriptional changes that occur in leaves of sink-limited plants, we used RNAseq to compare gene expression levels in trifoliate leaves from depodded and ms6 male sterile plants and control plants. In sink-limited tissues, we observed a deferral of the expression of senescence-associated genes and a continued high expression of genes associated with the maturity phase of leaf development. We identified GO-terms associated with growth and development and storage protein in sink limited tissues. We also identified that the bHLH. ARFs, and SBP transcription factors were expressed in sink limited tissues while the senescing control leaves expressed WRKY and NAC transcription factors. We identified genes that were not expressed during normal leaf development but highly expressed in sink-limited plants, including the D4 “non-yellowing” gene. These changes highlighted several metabolic pathways that were involved in distinct modes of resource parttioning in the “stay green” leaves. Overall design: Timecourse gene expression analysis of sink-limited soybean leaves. Gene expression was profiled from R2 growth stage (flowering) until the onset of leaf seenscence, and contrasted between mechanically and genetically sink-limited soybeans.	NA	NA	Illumina HiSeq 2500	PAIRED	cDNA	NA	2017-07-20 17:33:11
PRJNA339152	SAMN05580206	SRR4036076	SRX2027234	leaf	28722115	Molecular Analysis of Sink Limited Soybeans	Soybean plants that do not produce a sink, such as depodded or male sterile plants, exhibit physiological and morphological changes during the reproductive stages, including increased levels of nitrogen and starch in the leaves and a delayed senescence. To identify transcriptional changes that occur in leaves of sink-limited plants, we used RNAseq to compare gene expression levels in trifoliate leaves from depodded and ms6 male sterile plants and control plants. In sink-limited tissues, we observed a deferral of the expression of senescence-associated genes and a continued high expression of genes associated with the maturity phase of leaf development. We identified GO-terms associated with growth and development and storage protein in sink limited tissues. We also identified that the bHLH. ARFs, and SBP transcription factors were expressed in sink limited tissues while the senescing control leaves expressed WRKY and NAC transcription factors. We identified genes that were not expressed during normal leaf development but highly expressed in sink-limited plants, including the D4 “non-yellowing” gene. These changes highlighted several metabolic pathways that were involved in distinct modes of resource parttioning in the “stay green” leaves. Overall design: Timecourse gene expression analysis of sink-limited soybean leaves. Gene expression was profiled from R2 growth stage (flowering) until the onset of leaf seenscence, and contrasted between mechanically and genetically sink-limited soybeans.	NA	NA	Illumina HiSeq 2500	PAIRED	cDNA	NA	2017-07-20 17:33:11
PRJNA339152	SAMN05580207	SRR4036075	SRX2027233	leaf	28722115	Molecular Analysis of Sink Limited Soybeans	Soybean plants that do not produce a sink, such as depodded or male sterile plants, exhibit physiological and morphological changes during the reproductive stages, including increased levels of nitrogen and starch in the leaves and a delayed senescence. To identify transcriptional changes that occur in leaves of sink-limited plants, we used RNAseq to compare gene expression levels in trifoliate leaves from depodded and ms6 male sterile plants and control plants. In sink-limited tissues, we observed a deferral of the expression of senescence-associated genes and a continued high expression of genes associated with the maturity phase of leaf development. We identified GO-terms associated with growth and development and storage protein in sink limited tissues. We also identified that the bHLH. ARFs, and SBP transcription factors were expressed in sink limited tissues while the senescing control leaves expressed WRKY and NAC transcription factors. We identified genes that were not expressed during normal leaf development but highly expressed in sink-limited plants, including the D4 “non-yellowing” gene. These changes highlighted several metabolic pathways that were involved in distinct modes of resource parttioning in the “stay green” leaves. Overall design: Timecourse gene expression analysis of sink-limited soybean leaves. Gene expression was profiled from R2 growth stage (flowering) until the onset of leaf seenscence, and contrasted between mechanically and genetically sink-limited soybeans.	NA	NA	Illumina HiSeq 2500	PAIRED	cDNA	NA	2017-07-20 17:33:11
PRJNA339152	SAMN05580208	SRR4036074	SRX2027232	leaf	28722115	Molecular Analysis of Sink Limited Soybeans	Soybean plants that do not produce a sink, such as depodded or male sterile plants, exhibit physiological and morphological changes during the reproductive stages, including increased levels of nitrogen and starch in the leaves and a delayed senescence. To identify transcriptional changes that occur in leaves of sink-limited plants, we used RNAseq to compare gene expression levels in trifoliate leaves from depodded and ms6 male sterile plants and control plants. In sink-limited tissues, we observed a deferral of the expression of senescence-associated genes and a continued high expression of genes associated with the maturity phase of leaf development. We identified GO-terms associated with growth and development and storage protein in sink limited tissues. We also identified that the bHLH. ARFs, and SBP transcription factors were expressed in sink limited tissues while the senescing control leaves expressed WRKY and NAC transcription factors. We identified genes that were not expressed during normal leaf development but highly expressed in sink-limited plants, including the D4 “non-yellowing” gene. These changes highlighted several metabolic pathways that were involved in distinct modes of resource parttioning in the “stay green” leaves. Overall design: Timecourse gene expression analysis of sink-limited soybean leaves. Gene expression was profiled from R2 growth stage (flowering) until the onset of leaf seenscence, and contrasted between mechanically and genetically sink-limited soybeans.	NA	NA	Illumina HiSeq 2500	PAIRED	cDNA	NA	2017-07-20 17:33:11
PRJNA339152	SAMN05580209	SRR4036066	SRX2027224	leaf	28722115	Molecular Analysis of Sink Limited Soybeans	Soybean plants that do not produce a sink, such as depodded or male sterile plants, exhibit physiological and morphological changes during the reproductive stages, including increased levels of nitrogen and starch in the leaves and a delayed senescence. To identify transcriptional changes that occur in leaves of sink-limited plants, we used RNAseq to compare gene expression levels in trifoliate leaves from depodded and ms6 male sterile plants and control plants. In sink-limited tissues, we observed a deferral of the expression of senescence-associated genes and a continued high expression of genes associated with the maturity phase of leaf development. We identified GO-terms associated with growth and development and storage protein in sink limited tissues. We also identified that the bHLH. ARFs, and SBP transcription factors were expressed in sink limited tissues while the senescing control leaves expressed WRKY and NAC transcription factors. We identified genes that were not expressed during normal leaf development but highly expressed in sink-limited plants, including the D4 “non-yellowing” gene. These changes highlighted several metabolic pathways that were involved in distinct modes of resource parttioning in the “stay green” leaves. Overall design: Timecourse gene expression analysis of sink-limited soybean leaves. Gene expression was profiled from R2 growth stage (flowering) until the onset of leaf seenscence, and contrasted between mechanically and genetically sink-limited soybeans.	NA	NA	Illumina HiSeq 2500	PAIRED	cDNA	NA	2017-07-20 17:33:11
PRJNA339152	SAMN05580210	SRR4036067	SRX2027225	leaf	28722115	Molecular Analysis of Sink Limited Soybeans	Soybean plants that do not produce a sink, such as depodded or male sterile plants, exhibit physiological and morphological changes during the reproductive stages, including increased levels of nitrogen and starch in the leaves and a delayed senescence. To identify transcriptional changes that occur in leaves of sink-limited plants, we used RNAseq to compare gene expression levels in trifoliate leaves from depodded and ms6 male sterile plants and control plants. In sink-limited tissues, we observed a deferral of the expression of senescence-associated genes and a continued high expression of genes associated with the maturity phase of leaf development. We identified GO-terms associated with growth and development and storage protein in sink limited tissues. We also identified that the bHLH. ARFs, and SBP transcription factors were expressed in sink limited tissues while the senescing control leaves expressed WRKY and NAC transcription factors. We identified genes that were not expressed during normal leaf development but highly expressed in sink-limited plants, including the D4 “non-yellowing” gene. These changes highlighted several metabolic pathways that were involved in distinct modes of resource parttioning in the “stay green” leaves. Overall design: Timecourse gene expression analysis of sink-limited soybean leaves. Gene expression was profiled from R2 growth stage (flowering) until the onset of leaf seenscence, and contrasted between mechanically and genetically sink-limited soybeans.	NA	NA	Illumina HiSeq 2500	PAIRED	cDNA	NA	2017-07-20 17:33:11
PRJNA339152	SAMN05580211	SRR4036069	SRX2027227	leaf	28722115	Molecular Analysis of Sink Limited Soybeans	Soybean plants that do not produce a sink, such as depodded or male sterile plants, exhibit physiological and morphological changes during the reproductive stages, including increased levels of nitrogen and starch in the leaves and a delayed senescence. To identify transcriptional changes that occur in leaves of sink-limited plants, we used RNAseq to compare gene expression levels in trifoliate leaves from depodded and ms6 male sterile plants and control plants. In sink-limited tissues, we observed a deferral of the expression of senescence-associated genes and a continued high expression of genes associated with the maturity phase of leaf development. We identified GO-terms associated with growth and development and storage protein in sink limited tissues. We also identified that the bHLH. ARFs, and SBP transcription factors were expressed in sink limited tissues while the senescing control leaves expressed WRKY and NAC transcription factors. We identified genes that were not expressed during normal leaf development but highly expressed in sink-limited plants, including the D4 “non-yellowing” gene. These changes highlighted several metabolic pathways that were involved in distinct modes of resource parttioning in the “stay green” leaves. Overall design: Timecourse gene expression analysis of sink-limited soybean leaves. Gene expression was profiled from R2 growth stage (flowering) until the onset of leaf seenscence, and contrasted between mechanically and genetically sink-limited soybeans.	NA	NA	Illumina HiSeq 2500	PAIRED	cDNA	NA	2017-07-20 17:33:11
PRJNA339152	SAMN05580212	SRR4036081	SRX2027239	leaf	28722115	Molecular Analysis of Sink Limited Soybeans	Soybean plants that do not produce a sink, such as depodded or male sterile plants, exhibit physiological and morphological changes during the reproductive stages, including increased levels of nitrogen and starch in the leaves and a delayed senescence. To identify transcriptional changes that occur in leaves of sink-limited plants, we used RNAseq to compare gene expression levels in trifoliate leaves from depodded and ms6 male sterile plants and control plants. In sink-limited tissues, we observed a deferral of the expression of senescence-associated genes and a continued high expression of genes associated with the maturity phase of leaf development. We identified GO-terms associated with growth and development and storage protein in sink limited tissues. We also identified that the bHLH. ARFs, and SBP transcription factors were expressed in sink limited tissues while the senescing control leaves expressed WRKY and NAC transcription factors. We identified genes that were not expressed during normal leaf development but highly expressed in sink-limited plants, including the D4 “non-yellowing” gene. These changes highlighted several metabolic pathways that were involved in distinct modes of resource parttioning in the “stay green” leaves. Overall design: Timecourse gene expression analysis of sink-limited soybean leaves. Gene expression was profiled from R2 growth stage (flowering) until the onset of leaf seenscence, and contrasted between mechanically and genetically sink-limited soybeans.	NA	NA	Illumina HiSeq 2500	PAIRED	cDNA	NA	2017-07-20 17:33:12
PRJNA339152	SAMN05580213	SRR4036073	SRX2027231	leaf	28722115	Molecular Analysis of Sink Limited Soybeans	Soybean plants that do not produce a sink, such as depodded or male sterile plants, exhibit physiological and morphological changes during the reproductive stages, including increased levels of nitrogen and starch in the leaves and a delayed senescence. To identify transcriptional changes that occur in leaves of sink-limited plants, we used RNAseq to compare gene expression levels in trifoliate leaves from depodded and ms6 male sterile plants and control plants. In sink-limited tissues, we observed a deferral of the expression of senescence-associated genes and a continued high expression of genes associated with the maturity phase of leaf development. We identified GO-terms associated with growth and development and storage protein in sink limited tissues. We also identified that the bHLH. ARFs, and SBP transcription factors were expressed in sink limited tissues while the senescing control leaves expressed WRKY and NAC transcription factors. We identified genes that were not expressed during normal leaf development but highly expressed in sink-limited plants, including the D4 “non-yellowing” gene. These changes highlighted several metabolic pathways that were involved in distinct modes of resource parttioning in the “stay green” leaves. Overall design: Timecourse gene expression analysis of sink-limited soybean leaves. Gene expression was profiled from R2 growth stage (flowering) until the onset of leaf seenscence, and contrasted between mechanically and genetically sink-limited soybeans.	NA	NA	Illumina HiSeq 2500	PAIRED	cDNA	NA	2017-07-20 17:33:11
PRJNA339152	SAMN05580214	SRR4036072	SRX2027230	leaf	28722115	Molecular Analysis of Sink Limited Soybeans	Soybean plants that do not produce a sink, such as depodded or male sterile plants, exhibit physiological and morphological changes during the reproductive stages, including increased levels of nitrogen and starch in the leaves and a delayed senescence. To identify transcriptional changes that occur in leaves of sink-limited plants, we used RNAseq to compare gene expression levels in trifoliate leaves from depodded and ms6 male sterile plants and control plants. In sink-limited tissues, we observed a deferral of the expression of senescence-associated genes and a continued high expression of genes associated with the maturity phase of leaf development. We identified GO-terms associated with growth and development and storage protein in sink limited tissues. We also identified that the bHLH. ARFs, and SBP transcription factors were expressed in sink limited tissues while the senescing control leaves expressed WRKY and NAC transcription factors. We identified genes that were not expressed during normal leaf development but highly expressed in sink-limited plants, including the D4 “non-yellowing” gene. These changes highlighted several metabolic pathways that were involved in distinct modes of resource parttioning in the “stay green” leaves. Overall design: Timecourse gene expression analysis of sink-limited soybean leaves. Gene expression was profiled from R2 growth stage (flowering) until the onset of leaf seenscence, and contrasted between mechanically and genetically sink-limited soybeans.	NA	NA	Illumina HiSeq 2500	PAIRED	cDNA	NA	2017-07-20 17:33:11
PRJNA339152	SAMN05580215	SRR4036104	SRX2027262	leaf	28722115	Molecular Analysis of Sink Limited Soybeans	Soybean plants that do not produce a sink, such as depodded or male sterile plants, exhibit physiological and morphological changes during the reproductive stages, including increased levels of nitrogen and starch in the leaves and a delayed senescence. To identify transcriptional changes that occur in leaves of sink-limited plants, we used RNAseq to compare gene expression levels in trifoliate leaves from depodded and ms6 male sterile plants and control plants. In sink-limited tissues, we observed a deferral of the expression of senescence-associated genes and a continued high expression of genes associated with the maturity phase of leaf development. We identified GO-terms associated with growth and development and storage protein in sink limited tissues. We also identified that the bHLH. ARFs, and SBP transcription factors were expressed in sink limited tissues while the senescing control leaves expressed WRKY and NAC transcription factors. We identified genes that were not expressed during normal leaf development but highly expressed in sink-limited plants, including the D4 “non-yellowing” gene. These changes highlighted several metabolic pathways that were involved in distinct modes of resource parttioning in the “stay green” leaves. Overall design: Timecourse gene expression analysis of sink-limited soybean leaves. Gene expression was profiled from R2 growth stage (flowering) until the onset of leaf seenscence, and contrasted between mechanically and genetically sink-limited soybeans.	NA	NA	Illumina HiSeq 2500	PAIRED	cDNA	NA	2017-07-20 17:33:12
PRJNA339152	SAMN05580216	SRR4036103	SRX2027261	leaf	28722115	Molecular Analysis of Sink Limited Soybeans	Soybean plants that do not produce a sink, such as depodded or male sterile plants, exhibit physiological and morphological changes during the reproductive stages, including increased levels of nitrogen and starch in the leaves and a delayed senescence. To identify transcriptional changes that occur in leaves of sink-limited plants, we used RNAseq to compare gene expression levels in trifoliate leaves from depodded and ms6 male sterile plants and control plants. In sink-limited tissues, we observed a deferral of the expression of senescence-associated genes and a continued high expression of genes associated with the maturity phase of leaf development. We identified GO-terms associated with growth and development and storage protein in sink limited tissues. We also identified that the bHLH. ARFs, and SBP transcription factors were expressed in sink limited tissues while the senescing control leaves expressed WRKY and NAC transcription factors. We identified genes that were not expressed during normal leaf development but highly expressed in sink-limited plants, including the D4 “non-yellowing” gene. These changes highlighted several metabolic pathways that were involved in distinct modes of resource parttioning in the “stay green” leaves. Overall design: Timecourse gene expression analysis of sink-limited soybean leaves. Gene expression was profiled from R2 growth stage (flowering) until the onset of leaf seenscence, and contrasted between mechanically and genetically sink-limited soybeans.	NA	NA	Illumina HiSeq 2500	PAIRED	cDNA	NA	2017-07-20 17:33:12
PRJNA339152	SAMN05580217	SRR4036102	SRX2027260	leaf	28722115	Molecular Analysis of Sink Limited Soybeans	Soybean plants that do not produce a sink, such as depodded or male sterile plants, exhibit physiological and morphological changes during the reproductive stages, including increased levels of nitrogen and starch in the leaves and a delayed senescence. To identify transcriptional changes that occur in leaves of sink-limited plants, we used RNAseq to compare gene expression levels in trifoliate leaves from depodded and ms6 male sterile plants and control plants. In sink-limited tissues, we observed a deferral of the expression of senescence-associated genes and a continued high expression of genes associated with the maturity phase of leaf development. We identified GO-terms associated with growth and development and storage protein in sink limited tissues. We also identified that the bHLH. ARFs, and SBP transcription factors were expressed in sink limited tissues while the senescing control leaves expressed WRKY and NAC transcription factors. We identified genes that were not expressed during normal leaf development but highly expressed in sink-limited plants, including the D4 “non-yellowing” gene. These changes highlighted several metabolic pathways that were involved in distinct modes of resource parttioning in the “stay green” leaves. Overall design: Timecourse gene expression analysis of sink-limited soybean leaves. Gene expression was profiled from R2 growth stage (flowering) until the onset of leaf seenscence, and contrasted between mechanically and genetically sink-limited soybeans.	NA	NA	Illumina HiSeq 2500	PAIRED	cDNA	NA	2017-07-20 17:33:12
PRJNA339152	SAMN05580218	SRR4036101	SRX2027259	leaf	28722115	Molecular Analysis of Sink Limited Soybeans	Soybean plants that do not produce a sink, such as depodded or male sterile plants, exhibit physiological and morphological changes during the reproductive stages, including increased levels of nitrogen and starch in the leaves and a delayed senescence. To identify transcriptional changes that occur in leaves of sink-limited plants, we used RNAseq to compare gene expression levels in trifoliate leaves from depodded and ms6 male sterile plants and control plants. In sink-limited tissues, we observed a deferral of the expression of senescence-associated genes and a continued high expression of genes associated with the maturity phase of leaf development. We identified GO-terms associated with growth and development and storage protein in sink limited tissues. We also identified that the bHLH. ARFs, and SBP transcription factors were expressed in sink limited tissues while the senescing control leaves expressed WRKY and NAC transcription factors. We identified genes that were not expressed during normal leaf development but highly expressed in sink-limited plants, including the D4 “non-yellowing” gene. These changes highlighted several metabolic pathways that were involved in distinct modes of resource parttioning in the “stay green” leaves. Overall design: Timecourse gene expression analysis of sink-limited soybean leaves. Gene expression was profiled from R2 growth stage (flowering) until the onset of leaf seenscence, and contrasted between mechanically and genetically sink-limited soybeans.	NA	NA	Illumina HiSeq 2500	PAIRED	cDNA	NA	2017-07-20 17:33:12
PRJNA339152	SAMN05580219	SRR4036100	SRX2027258	leaf	28722115	Molecular Analysis of Sink Limited Soybeans	Soybean plants that do not produce a sink, such as depodded or male sterile plants, exhibit physiological and morphological changes during the reproductive stages, including increased levels of nitrogen and starch in the leaves and a delayed senescence. To identify transcriptional changes that occur in leaves of sink-limited plants, we used RNAseq to compare gene expression levels in trifoliate leaves from depodded and ms6 male sterile plants and control plants. In sink-limited tissues, we observed a deferral of the expression of senescence-associated genes and a continued high expression of genes associated with the maturity phase of leaf development. We identified GO-terms associated with growth and development and storage protein in sink limited tissues. We also identified that the bHLH. ARFs, and SBP transcription factors were expressed in sink limited tissues while the senescing control leaves expressed WRKY and NAC transcription factors. We identified genes that were not expressed during normal leaf development but highly expressed in sink-limited plants, including the D4 “non-yellowing” gene. These changes highlighted several metabolic pathways that were involved in distinct modes of resource parttioning in the “stay green” leaves. Overall design: Timecourse gene expression analysis of sink-limited soybean leaves. Gene expression was profiled from R2 growth stage (flowering) until the onset of leaf seenscence, and contrasted between mechanically and genetically sink-limited soybeans.	NA	NA	Illumina HiSeq 2500	PAIRED	cDNA	NA	2017-07-20 17:33:12
PRJNA339152	SAMN05580220	SRR4036099	SRX2027257	leaf	28722115	Molecular Analysis of Sink Limited Soybeans	Soybean plants that do not produce a sink, such as depodded or male sterile plants, exhibit physiological and morphological changes during the reproductive stages, including increased levels of nitrogen and starch in the leaves and a delayed senescence. To identify transcriptional changes that occur in leaves of sink-limited plants, we used RNAseq to compare gene expression levels in trifoliate leaves from depodded and ms6 male sterile plants and control plants. In sink-limited tissues, we observed a deferral of the expression of senescence-associated genes and a continued high expression of genes associated with the maturity phase of leaf development. We identified GO-terms associated with growth and development and storage protein in sink limited tissues. We also identified that the bHLH. ARFs, and SBP transcription factors were expressed in sink limited tissues while the senescing control leaves expressed WRKY and NAC transcription factors. We identified genes that were not expressed during normal leaf development but highly expressed in sink-limited plants, including the D4 “non-yellowing” gene. These changes highlighted several metabolic pathways that were involved in distinct modes of resource parttioning in the “stay green” leaves. Overall design: Timecourse gene expression analysis of sink-limited soybean leaves. Gene expression was profiled from R2 growth stage (flowering) until the onset of leaf seenscence, and contrasted between mechanically and genetically sink-limited soybeans.	NA	NA	Illumina HiSeq 2500	PAIRED	cDNA	NA	2017-07-20 17:33:12
PRJNA339152	SAMN05580221	SRR4036098	SRX2027256	leaf	28722115	Molecular Analysis of Sink Limited Soybeans	Soybean plants that do not produce a sink, such as depodded or male sterile plants, exhibit physiological and morphological changes during the reproductive stages, including increased levels of nitrogen and starch in the leaves and a delayed senescence. To identify transcriptional changes that occur in leaves of sink-limited plants, we used RNAseq to compare gene expression levels in trifoliate leaves from depodded and ms6 male sterile plants and control plants. In sink-limited tissues, we observed a deferral of the expression of senescence-associated genes and a continued high expression of genes associated with the maturity phase of leaf development. We identified GO-terms associated with growth and development and storage protein in sink limited tissues. We also identified that the bHLH. ARFs, and SBP transcription factors were expressed in sink limited tissues while the senescing control leaves expressed WRKY and NAC transcription factors. We identified genes that were not expressed during normal leaf development but highly expressed in sink-limited plants, including the D4 “non-yellowing” gene. These changes highlighted several metabolic pathways that were involved in distinct modes of resource parttioning in the “stay green” leaves. Overall design: Timecourse gene expression analysis of sink-limited soybean leaves. Gene expression was profiled from R2 growth stage (flowering) until the onset of leaf seenscence, and contrasted between mechanically and genetically sink-limited soybeans.	NA	NA	Illumina HiSeq 2500	PAIRED	cDNA	NA	2017-07-20 17:33:12
PRJNA339152	SAMN05580222	SRR4036097	SRX2027255	leaf	28722115	Molecular Analysis of Sink Limited Soybeans	Soybean plants that do not produce a sink, such as depodded or male sterile plants, exhibit physiological and morphological changes during the reproductive stages, including increased levels of nitrogen and starch in the leaves and a delayed senescence. To identify transcriptional changes that occur in leaves of sink-limited plants, we used RNAseq to compare gene expression levels in trifoliate leaves from depodded and ms6 male sterile plants and control plants. In sink-limited tissues, we observed a deferral of the expression of senescence-associated genes and a continued high expression of genes associated with the maturity phase of leaf development. We identified GO-terms associated with growth and development and storage protein in sink limited tissues. We also identified that the bHLH. ARFs, and SBP transcription factors were expressed in sink limited tissues while the senescing control leaves expressed WRKY and NAC transcription factors. We identified genes that were not expressed during normal leaf development but highly expressed in sink-limited plants, including the D4 “non-yellowing” gene. These changes highlighted several metabolic pathways that were involved in distinct modes of resource parttioning in the “stay green” leaves. Overall design: Timecourse gene expression analysis of sink-limited soybean leaves. Gene expression was profiled from R2 growth stage (flowering) until the onset of leaf seenscence, and contrasted between mechanically and genetically sink-limited soybeans.	NA	NA	Illumina HiSeq 2500	PAIRED	cDNA	NA	2017-07-20 17:33:12
PRJNA339152	SAMN05580223	SRR4036096	SRX2027254	leaf	28722115	Molecular Analysis of Sink Limited Soybeans	Soybean plants that do not produce a sink, such as depodded or male sterile plants, exhibit physiological and morphological changes during the reproductive stages, including increased levels of nitrogen and starch in the leaves and a delayed senescence. To identify transcriptional changes that occur in leaves of sink-limited plants, we used RNAseq to compare gene expression levels in trifoliate leaves from depodded and ms6 male sterile plants and control plants. In sink-limited tissues, we observed a deferral of the expression of senescence-associated genes and a continued high expression of genes associated with the maturity phase of leaf development. We identified GO-terms associated with growth and development and storage protein in sink limited tissues. We also identified that the bHLH. ARFs, and SBP transcription factors were expressed in sink limited tissues while the senescing control leaves expressed WRKY and NAC transcription factors. We identified genes that were not expressed during normal leaf development but highly expressed in sink-limited plants, including the D4 “non-yellowing” gene. These changes highlighted several metabolic pathways that were involved in distinct modes of resource parttioning in the “stay green” leaves. Overall design: Timecourse gene expression analysis of sink-limited soybean leaves. Gene expression was profiled from R2 growth stage (flowering) until the onset of leaf seenscence, and contrasted between mechanically and genetically sink-limited soybeans.	NA	NA	Illumina HiSeq 2500	PAIRED	cDNA	NA	2017-07-20 17:33:12
PRJNA339152	SAMN05580224	SRR4036095	SRX2027253	leaf	28722115	Molecular Analysis of Sink Limited Soybeans	Soybean plants that do not produce a sink, such as depodded or male sterile plants, exhibit physiological and morphological changes during the reproductive stages, including increased levels of nitrogen and starch in the leaves and a delayed senescence. To identify transcriptional changes that occur in leaves of sink-limited plants, we used RNAseq to compare gene expression levels in trifoliate leaves from depodded and ms6 male sterile plants and control plants. In sink-limited tissues, we observed a deferral of the expression of senescence-associated genes and a continued high expression of genes associated with the maturity phase of leaf development. We identified GO-terms associated with growth and development and storage protein in sink limited tissues. We also identified that the bHLH. ARFs, and SBP transcription factors were expressed in sink limited tissues while the senescing control leaves expressed WRKY and NAC transcription factors. We identified genes that were not expressed during normal leaf development but highly expressed in sink-limited plants, including the D4 “non-yellowing” gene. These changes highlighted several metabolic pathways that were involved in distinct modes of resource parttioning in the “stay green” leaves. Overall design: Timecourse gene expression analysis of sink-limited soybean leaves. Gene expression was profiled from R2 growth stage (flowering) until the onset of leaf seenscence, and contrasted between mechanically and genetically sink-limited soybeans.	NA	NA	Illumina HiSeq 2500	PAIRED	cDNA	NA	2017-07-20 17:33:12
PRJNA339152	SAMN05580225	SRR4036094	SRX2027252	leaf	28722115	Molecular Analysis of Sink Limited Soybeans	Soybean plants that do not produce a sink, such as depodded or male sterile plants, exhibit physiological and morphological changes during the reproductive stages, including increased levels of nitrogen and starch in the leaves and a delayed senescence. To identify transcriptional changes that occur in leaves of sink-limited plants, we used RNAseq to compare gene expression levels in trifoliate leaves from depodded and ms6 male sterile plants and control plants. In sink-limited tissues, we observed a deferral of the expression of senescence-associated genes and a continued high expression of genes associated with the maturity phase of leaf development. We identified GO-terms associated with growth and development and storage protein in sink limited tissues. We also identified that the bHLH. ARFs, and SBP transcription factors were expressed in sink limited tissues while the senescing control leaves expressed WRKY and NAC transcription factors. We identified genes that were not expressed during normal leaf development but highly expressed in sink-limited plants, including the D4 “non-yellowing” gene. These changes highlighted several metabolic pathways that were involved in distinct modes of resource parttioning in the “stay green” leaves. Overall design: Timecourse gene expression analysis of sink-limited soybean leaves. Gene expression was profiled from R2 growth stage (flowering) until the onset of leaf seenscence, and contrasted between mechanically and genetically sink-limited soybeans.	NA	NA	Illumina HiSeq 2500	PAIRED	cDNA	NA	2017-07-20 17:33:12
PRJNA339152	SAMN05580226	SRR4036093	SRX2027251	leaf	28722115	Molecular Analysis of Sink Limited Soybeans	Soybean plants that do not produce a sink, such as depodded or male sterile plants, exhibit physiological and morphological changes during the reproductive stages, including increased levels of nitrogen and starch in the leaves and a delayed senescence. To identify transcriptional changes that occur in leaves of sink-limited plants, we used RNAseq to compare gene expression levels in trifoliate leaves from depodded and ms6 male sterile plants and control plants. In sink-limited tissues, we observed a deferral of the expression of senescence-associated genes and a continued high expression of genes associated with the maturity phase of leaf development. We identified GO-terms associated with growth and development and storage protein in sink limited tissues. We also identified that the bHLH. ARFs, and SBP transcription factors were expressed in sink limited tissues while the senescing control leaves expressed WRKY and NAC transcription factors. We identified genes that were not expressed during normal leaf development but highly expressed in sink-limited plants, including the D4 “non-yellowing” gene. These changes highlighted several metabolic pathways that were involved in distinct modes of resource parttioning in the “stay green” leaves. Overall design: Timecourse gene expression analysis of sink-limited soybean leaves. Gene expression was profiled from R2 growth stage (flowering) until the onset of leaf seenscence, and contrasted between mechanically and genetically sink-limited soybeans.	NA	NA	Illumina HiSeq 2500	PAIRED	cDNA	NA	2017-07-20 17:33:12
PRJNA339152	SAMN05580227	SRR4036092	SRX2027250	leaf	28722115	Molecular Analysis of Sink Limited Soybeans	Soybean plants that do not produce a sink, such as depodded or male sterile plants, exhibit physiological and morphological changes during the reproductive stages, including increased levels of nitrogen and starch in the leaves and a delayed senescence. To identify transcriptional changes that occur in leaves of sink-limited plants, we used RNAseq to compare gene expression levels in trifoliate leaves from depodded and ms6 male sterile plants and control plants. In sink-limited tissues, we observed a deferral of the expression of senescence-associated genes and a continued high expression of genes associated with the maturity phase of leaf development. We identified GO-terms associated with growth and development and storage protein in sink limited tissues. We also identified that the bHLH. ARFs, and SBP transcription factors were expressed in sink limited tissues while the senescing control leaves expressed WRKY and NAC transcription factors. We identified genes that were not expressed during normal leaf development but highly expressed in sink-limited plants, including the D4 “non-yellowing” gene. These changes highlighted several metabolic pathways that were involved in distinct modes of resource parttioning in the “stay green” leaves. Overall design: Timecourse gene expression analysis of sink-limited soybean leaves. Gene expression was profiled from R2 growth stage (flowering) until the onset of leaf seenscence, and contrasted between mechanically and genetically sink-limited soybeans.	NA	NA	Illumina HiSeq 2500	PAIRED	cDNA	NA	2017-07-20 17:33:12
PRJNA339152	SAMN05580228	SRR4036091	SRX2027249	leaf	28722115	Molecular Analysis of Sink Limited Soybeans	Soybean plants that do not produce a sink, such as depodded or male sterile plants, exhibit physiological and morphological changes during the reproductive stages, including increased levels of nitrogen and starch in the leaves and a delayed senescence. To identify transcriptional changes that occur in leaves of sink-limited plants, we used RNAseq to compare gene expression levels in trifoliate leaves from depodded and ms6 male sterile plants and control plants. In sink-limited tissues, we observed a deferral of the expression of senescence-associated genes and a continued high expression of genes associated with the maturity phase of leaf development. We identified GO-terms associated with growth and development and storage protein in sink limited tissues. We also identified that the bHLH. ARFs, and SBP transcription factors were expressed in sink limited tissues while the senescing control leaves expressed WRKY and NAC transcription factors. We identified genes that were not expressed during normal leaf development but highly expressed in sink-limited plants, including the D4 “non-yellowing” gene. These changes highlighted several metabolic pathways that were involved in distinct modes of resource parttioning in the “stay green” leaves. Overall design: Timecourse gene expression analysis of sink-limited soybean leaves. Gene expression was profiled from R2 growth stage (flowering) until the onset of leaf seenscence, and contrasted between mechanically and genetically sink-limited soybeans.	NA	NA	Illumina HiSeq 2500	PAIRED	cDNA	NA	2017-07-20 17:33:12
PRJNA339152	SAMN05580229	SRR4036090	SRX2027248	leaf	28722115	Molecular Analysis of Sink Limited Soybeans	Soybean plants that do not produce a sink, such as depodded or male sterile plants, exhibit physiological and morphological changes during the reproductive stages, including increased levels of nitrogen and starch in the leaves and a delayed senescence. To identify transcriptional changes that occur in leaves of sink-limited plants, we used RNAseq to compare gene expression levels in trifoliate leaves from depodded and ms6 male sterile plants and control plants. In sink-limited tissues, we observed a deferral of the expression of senescence-associated genes and a continued high expression of genes associated with the maturity phase of leaf development. We identified GO-terms associated with growth and development and storage protein in sink limited tissues. We also identified that the bHLH. ARFs, and SBP transcription factors were expressed in sink limited tissues while the senescing control leaves expressed WRKY and NAC transcription factors. We identified genes that were not expressed during normal leaf development but highly expressed in sink-limited plants, including the D4 “non-yellowing” gene. These changes highlighted several metabolic pathways that were involved in distinct modes of resource parttioning in the “stay green” leaves. Overall design: Timecourse gene expression analysis of sink-limited soybean leaves. Gene expression was profiled from R2 growth stage (flowering) until the onset of leaf seenscence, and contrasted between mechanically and genetically sink-limited soybeans.	NA	NA	Illumina HiSeq 2500	PAIRED	cDNA	NA	2017-07-20 17:33:12
PRJNA339152	SAMN05580230	SRR4036089	SRX2027247	leaf	28722115	Molecular Analysis of Sink Limited Soybeans	Soybean plants that do not produce a sink, such as depodded or male sterile plants, exhibit physiological and morphological changes during the reproductive stages, including increased levels of nitrogen and starch in the leaves and a delayed senescence. To identify transcriptional changes that occur in leaves of sink-limited plants, we used RNAseq to compare gene expression levels in trifoliate leaves from depodded and ms6 male sterile plants and control plants. In sink-limited tissues, we observed a deferral of the expression of senescence-associated genes and a continued high expression of genes associated with the maturity phase of leaf development. We identified GO-terms associated with growth and development and storage protein in sink limited tissues. We also identified that the bHLH. ARFs, and SBP transcription factors were expressed in sink limited tissues while the senescing control leaves expressed WRKY and NAC transcription factors. We identified genes that were not expressed during normal leaf development but highly expressed in sink-limited plants, including the D4 “non-yellowing” gene. These changes highlighted several metabolic pathways that were involved in distinct modes of resource parttioning in the “stay green” leaves. Overall design: Timecourse gene expression analysis of sink-limited soybean leaves. Gene expression was profiled from R2 growth stage (flowering) until the onset of leaf seenscence, and contrasted between mechanically and genetically sink-limited soybeans.	NA	NA	Illumina HiSeq 2500	PAIRED	cDNA	NA	2017-07-20 17:33:12
PRJNA339152	SAMN05580231	SRR4036088	SRX2027246	leaf	28722115	Molecular Analysis of Sink Limited Soybeans	Soybean plants that do not produce a sink, such as depodded or male sterile plants, exhibit physiological and morphological changes during the reproductive stages, including increased levels of nitrogen and starch in the leaves and a delayed senescence. To identify transcriptional changes that occur in leaves of sink-limited plants, we used RNAseq to compare gene expression levels in trifoliate leaves from depodded and ms6 male sterile plants and control plants. In sink-limited tissues, we observed a deferral of the expression of senescence-associated genes and a continued high expression of genes associated with the maturity phase of leaf development. We identified GO-terms associated with growth and development and storage protein in sink limited tissues. We also identified that the bHLH. ARFs, and SBP transcription factors were expressed in sink limited tissues while the senescing control leaves expressed WRKY and NAC transcription factors. We identified genes that were not expressed during normal leaf development but highly expressed in sink-limited plants, including the D4 “non-yellowing” gene. These changes highlighted several metabolic pathways that were involved in distinct modes of resource parttioning in the “stay green” leaves. Overall design: Timecourse gene expression analysis of sink-limited soybean leaves. Gene expression was profiled from R2 growth stage (flowering) until the onset of leaf seenscence, and contrasted between mechanically and genetically sink-limited soybeans.	NA	NA	Illumina HiSeq 2500	PAIRED	cDNA	NA	2017-07-20 17:33:12
PRJNA339152	SAMN05580232	SRR4036087	SRX2027245	leaf	28722115	Molecular Analysis of Sink Limited Soybeans	Soybean plants that do not produce a sink, such as depodded or male sterile plants, exhibit physiological and morphological changes during the reproductive stages, including increased levels of nitrogen and starch in the leaves and a delayed senescence. To identify transcriptional changes that occur in leaves of sink-limited plants, we used RNAseq to compare gene expression levels in trifoliate leaves from depodded and ms6 male sterile plants and control plants. In sink-limited tissues, we observed a deferral of the expression of senescence-associated genes and a continued high expression of genes associated with the maturity phase of leaf development. We identified GO-terms associated with growth and development and storage protein in sink limited tissues. We also identified that the bHLH. ARFs, and SBP transcription factors were expressed in sink limited tissues while the senescing control leaves expressed WRKY and NAC transcription factors. We identified genes that were not expressed during normal leaf development but highly expressed in sink-limited plants, including the D4 “non-yellowing” gene. These changes highlighted several metabolic pathways that were involved in distinct modes of resource parttioning in the “stay green” leaves. Overall design: Timecourse gene expression analysis of sink-limited soybean leaves. Gene expression was profiled from R2 growth stage (flowering) until the onset of leaf seenscence, and contrasted between mechanically and genetically sink-limited soybeans.	NA	NA	Illumina HiSeq 2500	PAIRED	cDNA	NA	2017-07-20 17:33:12
PRJNA339152	SAMN05580233	SRR4036086	SRX2027244	leaf	28722115	Molecular Analysis of Sink Limited Soybeans	Soybean plants that do not produce a sink, such as depodded or male sterile plants, exhibit physiological and morphological changes during the reproductive stages, including increased levels of nitrogen and starch in the leaves and a delayed senescence. To identify transcriptional changes that occur in leaves of sink-limited plants, we used RNAseq to compare gene expression levels in trifoliate leaves from depodded and ms6 male sterile plants and control plants. In sink-limited tissues, we observed a deferral of the expression of senescence-associated genes and a continued high expression of genes associated with the maturity phase of leaf development. We identified GO-terms associated with growth and development and storage protein in sink limited tissues. We also identified that the bHLH. ARFs, and SBP transcription factors were expressed in sink limited tissues while the senescing control leaves expressed WRKY and NAC transcription factors. We identified genes that were not expressed during normal leaf development but highly expressed in sink-limited plants, including the D4 “non-yellowing” gene. These changes highlighted several metabolic pathways that were involved in distinct modes of resource parttioning in the “stay green” leaves. Overall design: Timecourse gene expression analysis of sink-limited soybean leaves. Gene expression was profiled from R2 growth stage (flowering) until the onset of leaf seenscence, and contrasted between mechanically and genetically sink-limited soybeans.	NA	NA	Illumina HiSeq 2500	PAIRED	cDNA	NA	2017-07-20 17:33:12
PRJNA339152	SAMN05580234	SRR4036085	SRX2027243	leaf	28722115	Molecular Analysis of Sink Limited Soybeans	Soybean plants that do not produce a sink, such as depodded or male sterile plants, exhibit physiological and morphological changes during the reproductive stages, including increased levels of nitrogen and starch in the leaves and a delayed senescence. To identify transcriptional changes that occur in leaves of sink-limited plants, we used RNAseq to compare gene expression levels in trifoliate leaves from depodded and ms6 male sterile plants and control plants. In sink-limited tissues, we observed a deferral of the expression of senescence-associated genes and a continued high expression of genes associated with the maturity phase of leaf development. We identified GO-terms associated with growth and development and storage protein in sink limited tissues. We also identified that the bHLH. ARFs, and SBP transcription factors were expressed in sink limited tissues while the senescing control leaves expressed WRKY and NAC transcription factors. We identified genes that were not expressed during normal leaf development but highly expressed in sink-limited plants, including the D4 “non-yellowing” gene. These changes highlighted several metabolic pathways that were involved in distinct modes of resource parttioning in the “stay green” leaves. Overall design: Timecourse gene expression analysis of sink-limited soybean leaves. Gene expression was profiled from R2 growth stage (flowering) until the onset of leaf seenscence, and contrasted between mechanically and genetically sink-limited soybeans.	NA	NA	Illumina HiSeq 2500	PAIRED	cDNA	NA	2017-07-20 17:33:12
PRJNA339152	SAMN05580235	SRR4036084	SRX2027242	leaf	28722115	Molecular Analysis of Sink Limited Soybeans	Soybean plants that do not produce a sink, such as depodded or male sterile plants, exhibit physiological and morphological changes during the reproductive stages, including increased levels of nitrogen and starch in the leaves and a delayed senescence. To identify transcriptional changes that occur in leaves of sink-limited plants, we used RNAseq to compare gene expression levels in trifoliate leaves from depodded and ms6 male sterile plants and control plants. In sink-limited tissues, we observed a deferral of the expression of senescence-associated genes and a continued high expression of genes associated with the maturity phase of leaf development. We identified GO-terms associated with growth and development and storage protein in sink limited tissues. We also identified that the bHLH. ARFs, and SBP transcription factors were expressed in sink limited tissues while the senescing control leaves expressed WRKY and NAC transcription factors. We identified genes that were not expressed during normal leaf development but highly expressed in sink-limited plants, including the D4 “non-yellowing” gene. These changes highlighted several metabolic pathways that were involved in distinct modes of resource parttioning in the “stay green” leaves. Overall design: Timecourse gene expression analysis of sink-limited soybean leaves. Gene expression was profiled from R2 growth stage (flowering) until the onset of leaf seenscence, and contrasted between mechanically and genetically sink-limited soybeans.	NA	NA	Illumina HiSeq 2500	PAIRED	cDNA	NA	2017-07-20 17:33:12
PRJNA339152	SAMN05580236	SRR4036080	SRX2027238	leaf	28722115	Molecular Analysis of Sink Limited Soybeans	Soybean plants that do not produce a sink, such as depodded or male sterile plants, exhibit physiological and morphological changes during the reproductive stages, including increased levels of nitrogen and starch in the leaves and a delayed senescence. To identify transcriptional changes that occur in leaves of sink-limited plants, we used RNAseq to compare gene expression levels in trifoliate leaves from depodded and ms6 male sterile plants and control plants. In sink-limited tissues, we observed a deferral of the expression of senescence-associated genes and a continued high expression of genes associated with the maturity phase of leaf development. We identified GO-terms associated with growth and development and storage protein in sink limited tissues. We also identified that the bHLH. ARFs, and SBP transcription factors were expressed in sink limited tissues while the senescing control leaves expressed WRKY and NAC transcription factors. We identified genes that were not expressed during normal leaf development but highly expressed in sink-limited plants, including the D4 “non-yellowing” gene. These changes highlighted several metabolic pathways that were involved in distinct modes of resource parttioning in the “stay green” leaves. Overall design: Timecourse gene expression analysis of sink-limited soybean leaves. Gene expression was profiled from R2 growth stage (flowering) until the onset of leaf seenscence, and contrasted between mechanically and genetically sink-limited soybeans.	NA	NA	Illumina HiSeq 2500	PAIRED	cDNA	NA	2017-07-20 17:33:12
PRJNA339152	SAMN05580237	SRR4036079	SRX2027237	leaf	28722115	Molecular Analysis of Sink Limited Soybeans	Soybean plants that do not produce a sink, such as depodded or male sterile plants, exhibit physiological and morphological changes during the reproductive stages, including increased levels of nitrogen and starch in the leaves and a delayed senescence. To identify transcriptional changes that occur in leaves of sink-limited plants, we used RNAseq to compare gene expression levels in trifoliate leaves from depodded and ms6 male sterile plants and control plants. In sink-limited tissues, we observed a deferral of the expression of senescence-associated genes and a continued high expression of genes associated with the maturity phase of leaf development. We identified GO-terms associated with growth and development and storage protein in sink limited tissues. We also identified that the bHLH. ARFs, and SBP transcription factors were expressed in sink limited tissues while the senescing control leaves expressed WRKY and NAC transcription factors. We identified genes that were not expressed during normal leaf development but highly expressed in sink-limited plants, including the D4 “non-yellowing” gene. These changes highlighted several metabolic pathways that were involved in distinct modes of resource parttioning in the “stay green” leaves. Overall design: Timecourse gene expression analysis of sink-limited soybean leaves. Gene expression was profiled from R2 growth stage (flowering) until the onset of leaf seenscence, and contrasted between mechanically and genetically sink-limited soybeans.	NA	NA	Illumina HiSeq 2500	PAIRED	cDNA	NA	2017-07-20 17:33:12
PRJNA339653	SAMN05601558	SRR4053698	SRX2043254	leaf	NA	Glycine max Raw sequence reads	RNA-seq of soybean accessions	NA	Dongnong42	Illumina HiSeq 2000	PAIRED	RANDOM	Not applicable	2016-08-29 12:23:31
PRJNA339653	SAMN05601559	SRR4053701	SRX2043257	leaf	NA	Glycine max Raw sequence reads	RNA-seq of soybean accessions	NA	Lincoln	Illumina HiSeq 2000	PAIRED	RANDOM	Not applicable	2016-08-29 12:24:00
PRJNA339653	SAMN05601560	SRR4053704	SRX2043260	leaf	NA	Glycine max Raw sequence reads	RNA-seq of soybean accessions	NA	Zhongpin661	Illumina HiSeq 2000	PAIRED	RANDOM	Not applicable	2016-08-29 12:23:58
PRJNA339653	SAMN05601561	SRR4053706	SRX2043262	leaf	NA	Glycine max Raw sequence reads	RNA-seq of soybean accessions	NA	Jidou12	Illumina HiSeq 2000	PAIRED	RANDOM	Not applicable	2016-08-29 12:24:51
PRJNA340881	SAMN05714713	SRR4095541	SRX2065410	root	28095498	Investigation of the Fusarium virguliforme transcriptomes induced during infection of soybean roots suggests that enzymes with hydrolytic activities could play a major role in root necrosis	Sudden death syndrome (SDS) caused by the fungal pathogen, Fusarium virguliforme, is a major threat to soybean production in North America. There are two major components of this disease: (i) root necrosis and (ii) foliar SDS. Root symptoms consist of root necrosis with vascular discoloration that extends upto several nodes and internodes into the stem. Foliar SDS symptom is characterized by interveinal chlorosis and necrosis in leaves which finally curl and fall off, and in severe cases by flower, pod abscission and immature seed formation. A major toxin involved in initiating foliar SDS has been identified. Nothing is known about how root necrosis develops. In order to unravel the mechanisms used by the pathogen to cause root necrosis, the transcriptome of the pathogen in infected soybean root tissues of a susceptible cultivar (Williams 82) was investigated. The transcriptomes of the germinating conidia and mycelia were also examined. Of the 14,845 predicted F. virguliforme genes, we observed that 12,017 (81%) were expressed in germinating conidial spores and 12,208 (82%) in mycelia and 10,626 (72%) in infected soybean roots. Of the 10,626 genes induced in infected roots, 224 were transcribed only following infection. Expression of several infection-induced genes encoding enzymes with oxidation-reduction properties suggests that degradation of antimicrobial compounds such as the phytoalexin, glyceollin could be important in establishing the biotrophic phase. Enzymes with hydrolytic and catalytic activities could play an important role in the transitioning of the pathogen from biotrophic to necrotrophic phase. Expression of a large number of genes encoding enzymes with catalytic and hydrolytic activities during late infection stage suggests cell wall degradation by some of these enzymes could be involved in root necrosis and establishing the necrotrophic phase in this pathogen. Overall design: RNA-seq data for Fusarium virguliforme Mont-1 germinating conidial spores, mycelia and soybean root tissue 3 and 5 days or 10 and 24 days post water incubation or infection with Fusarium virguliforme Mont-1 conidial spores. Raw data for Fusarium virguliforme Mont-1 germinating conidial spores and mycelia are not available due to server failure.	NA	soybean Williams 82	Illumina Genome Analyzer II	SINGLE	cDNA	NA	2016-08-31 16:14:38
PRJNA340881	SAMN05714714	SRR4095540	SRX2065409	root	28095498	Investigation of the Fusarium virguliforme transcriptomes induced during infection of soybean roots suggests that enzymes with hydrolytic activities could play a major role in root necrosis	Sudden death syndrome (SDS) caused by the fungal pathogen, Fusarium virguliforme, is a major threat to soybean production in North America. There are two major components of this disease: (i) root necrosis and (ii) foliar SDS. Root symptoms consist of root necrosis with vascular discoloration that extends upto several nodes and internodes into the stem. Foliar SDS symptom is characterized by interveinal chlorosis and necrosis in leaves which finally curl and fall off, and in severe cases by flower, pod abscission and immature seed formation. A major toxin involved in initiating foliar SDS has been identified. Nothing is known about how root necrosis develops. In order to unravel the mechanisms used by the pathogen to cause root necrosis, the transcriptome of the pathogen in infected soybean root tissues of a susceptible cultivar (Williams 82) was investigated. The transcriptomes of the germinating conidia and mycelia were also examined. Of the 14,845 predicted F. virguliforme genes, we observed that 12,017 (81%) were expressed in germinating conidial spores and 12,208 (82%) in mycelia and 10,626 (72%) in infected soybean roots. Of the 10,626 genes induced in infected roots, 224 were transcribed only following infection. Expression of several infection-induced genes encoding enzymes with oxidation-reduction properties suggests that degradation of antimicrobial compounds such as the phytoalexin, glyceollin could be important in establishing the biotrophic phase. Enzymes with hydrolytic and catalytic activities could play an important role in the transitioning of the pathogen from biotrophic to necrotrophic phase. Expression of a large number of genes encoding enzymes with catalytic and hydrolytic activities during late infection stage suggests cell wall degradation by some of these enzymes could be involved in root necrosis and establishing the necrotrophic phase in this pathogen. Overall design: RNA-seq data for Fusarium virguliforme Mont-1 germinating conidial spores, mycelia and soybean root tissue 3 and 5 days or 10 and 24 days post water incubation or infection with Fusarium virguliforme Mont-1 conidial spores. Raw data for Fusarium virguliforme Mont-1 germinating conidial spores and mycelia are not available due to server failure.	NA	soybean Williams 82	Illumina Genome Analyzer II	SINGLE	cDNA	NA	2016-08-31 16:14:38
PRJNA340881	SAMN05714715	SRR4095539	SRX2065408	root	28095498	Investigation of the Fusarium virguliforme transcriptomes induced during infection of soybean roots suggests that enzymes with hydrolytic activities could play a major role in root necrosis	Sudden death syndrome (SDS) caused by the fungal pathogen, Fusarium virguliforme, is a major threat to soybean production in North America. There are two major components of this disease: (i) root necrosis and (ii) foliar SDS. Root symptoms consist of root necrosis with vascular discoloration that extends upto several nodes and internodes into the stem. Foliar SDS symptom is characterized by interveinal chlorosis and necrosis in leaves which finally curl and fall off, and in severe cases by flower, pod abscission and immature seed formation. A major toxin involved in initiating foliar SDS has been identified. Nothing is known about how root necrosis develops. In order to unravel the mechanisms used by the pathogen to cause root necrosis, the transcriptome of the pathogen in infected soybean root tissues of a susceptible cultivar (Williams 82) was investigated. The transcriptomes of the germinating conidia and mycelia were also examined. Of the 14,845 predicted F. virguliforme genes, we observed that 12,017 (81%) were expressed in germinating conidial spores and 12,208 (82%) in mycelia and 10,626 (72%) in infected soybean roots. Of the 10,626 genes induced in infected roots, 224 were transcribed only following infection. Expression of several infection-induced genes encoding enzymes with oxidation-reduction properties suggests that degradation of antimicrobial compounds such as the phytoalexin, glyceollin could be important in establishing the biotrophic phase. Enzymes with hydrolytic and catalytic activities could play an important role in the transitioning of the pathogen from biotrophic to necrotrophic phase. Expression of a large number of genes encoding enzymes with catalytic and hydrolytic activities during late infection stage suggests cell wall degradation by some of these enzymes could be involved in root necrosis and establishing the necrotrophic phase in this pathogen. Overall design: RNA-seq data for Fusarium virguliforme Mont-1 germinating conidial spores, mycelia and soybean root tissue 3 and 5 days or 10 and 24 days post water incubation or infection with Fusarium virguliforme Mont-1 conidial spores. Raw data for Fusarium virguliforme Mont-1 germinating conidial spores and mycelia are not available due to server failure.	NA	soybean Williams 82	Illumina Genome Analyzer II	SINGLE	cDNA	NA	2016-08-31 16:14:38
PRJNA340881	SAMN05714716	SRR4095538	SRX2065407	root	28095498	Investigation of the Fusarium virguliforme transcriptomes induced during infection of soybean roots suggests that enzymes with hydrolytic activities could play a major role in root necrosis	Sudden death syndrome (SDS) caused by the fungal pathogen, Fusarium virguliforme, is a major threat to soybean production in North America. There are two major components of this disease: (i) root necrosis and (ii) foliar SDS. Root symptoms consist of root necrosis with vascular discoloration that extends upto several nodes and internodes into the stem. Foliar SDS symptom is characterized by interveinal chlorosis and necrosis in leaves which finally curl and fall off, and in severe cases by flower, pod abscission and immature seed formation. A major toxin involved in initiating foliar SDS has been identified. Nothing is known about how root necrosis develops. In order to unravel the mechanisms used by the pathogen to cause root necrosis, the transcriptome of the pathogen in infected soybean root tissues of a susceptible cultivar (Williams 82) was investigated. The transcriptomes of the germinating conidia and mycelia were also examined. Of the 14,845 predicted F. virguliforme genes, we observed that 12,017 (81%) were expressed in germinating conidial spores and 12,208 (82%) in mycelia and 10,626 (72%) in infected soybean roots. Of the 10,626 genes induced in infected roots, 224 were transcribed only following infection. Expression of several infection-induced genes encoding enzymes with oxidation-reduction properties suggests that degradation of antimicrobial compounds such as the phytoalexin, glyceollin could be important in establishing the biotrophic phase. Enzymes with hydrolytic and catalytic activities could play an important role in the transitioning of the pathogen from biotrophic to necrotrophic phase. Expression of a large number of genes encoding enzymes with catalytic and hydrolytic activities during late infection stage suggests cell wall degradation by some of these enzymes could be involved in root necrosis and establishing the necrotrophic phase in this pathogen. Overall design: RNA-seq data for Fusarium virguliforme Mont-1 germinating conidial spores, mycelia and soybean root tissue 3 and 5 days or 10 and 24 days post water incubation or infection with Fusarium virguliforme Mont-1 conidial spores. Raw data for Fusarium virguliforme Mont-1 germinating conidial spores and mycelia are not available due to server failure.	NA	soybean Williams 82	Illumina Genome Analyzer II	SINGLE	cDNA	NA	2016-08-31 16:14:38
PRJNA342355	SAMN05755943	SRR4209740	SRX2152832	leaf	28493991	Changes in Gene Expression between Soybean F1 Hybrids and their Parents are Associated with Agronomically Valuable Traits	Gene expression of the F1 Hybrids between two soybean parents (NMS4-44-329 and N7103) were compared. Changes in gene expression were correlated with agronomic traits. Overall design: RNA was isolated from leaf matrial harvested from the field in july of 2015. Four replicates were grown at two location in a random complete block design. Each samples is represented from three or four replications form each location	NA	NA	NextSeq 500	SINGLE	cDNA	NA	2017-06-09 16:20:06
PRJNA342355	SAMN05755944	SRR4209737	SRX2152831	leaf	28493991	Changes in Gene Expression between Soybean F1 Hybrids and their Parents are Associated with Agronomically Valuable Traits	Gene expression of the F1 Hybrids between two soybean parents (NMS4-44-329 and N7103) were compared. Changes in gene expression were correlated with agronomic traits. Overall design: RNA was isolated from leaf matrial harvested from the field in july of 2015. Four replicates were grown at two location in a random complete block design. Each samples is represented from three or four replications form each location	NA	NA	NextSeq 500	SINGLE	cDNA	NA	2017-06-09 16:20:06
PRJNA342355	SAMN05755945	SRR4209806	SRX2152854	leaf	28493991	Changes in Gene Expression between Soybean F1 Hybrids and their Parents are Associated with Agronomically Valuable Traits	Gene expression of the F1 Hybrids between two soybean parents (NMS4-44-329 and N7103) were compared. Changes in gene expression were correlated with agronomic traits. Overall design: RNA was isolated from leaf matrial harvested from the field in july of 2015. Four replicates were grown at two location in a random complete block design. Each samples is represented from three or four replications form each location	NA	NA	NextSeq 500	SINGLE	cDNA	NA	2017-06-09 16:20:06
PRJNA342355	SAMN05755946	SRR4209803	SRX2152853	leaf	28493991	Changes in Gene Expression between Soybean F1 Hybrids and their Parents are Associated with Agronomically Valuable Traits	Gene expression of the F1 Hybrids between two soybean parents (NMS4-44-329 and N7103) were compared. Changes in gene expression were correlated with agronomic traits. Overall design: RNA was isolated from leaf matrial harvested from the field in july of 2015. Four replicates were grown at two location in a random complete block design. Each samples is represented from three or four replications form each location	NA	NA	NextSeq 500	SINGLE	cDNA	NA	2017-06-09 16:20:06
PRJNA342355	SAMN05755947	SRR4209800	SRX2152852	leaf	28493991	Changes in Gene Expression between Soybean F1 Hybrids and their Parents are Associated with Agronomically Valuable Traits	Gene expression of the F1 Hybrids between two soybean parents (NMS4-44-329 and N7103) were compared. Changes in gene expression were correlated with agronomic traits. Overall design: RNA was isolated from leaf matrial harvested from the field in july of 2015. Four replicates were grown at two location in a random complete block design. Each samples is represented from three or four replications form each location	NA	NA	NextSeq 500	SINGLE	cDNA	NA	2017-06-09 16:20:06
PRJNA342355	SAMN05755948	SRR4209797	SRX2152851	leaf	28493991	Changes in Gene Expression between Soybean F1 Hybrids and their Parents are Associated with Agronomically Valuable Traits	Gene expression of the F1 Hybrids between two soybean parents (NMS4-44-329 and N7103) were compared. Changes in gene expression were correlated with agronomic traits. Overall design: RNA was isolated from leaf matrial harvested from the field in july of 2015. Four replicates were grown at two location in a random complete block design. Each samples is represented from three or four replications form each location	NA	NA	NextSeq 500	SINGLE	cDNA	NA	2017-06-09 16:20:06
PRJNA342355	SAMN05755949	SRR4209794	SRX2152850	leaf	28493991	Changes in Gene Expression between Soybean F1 Hybrids and their Parents are Associated with Agronomically Valuable Traits	Gene expression of the F1 Hybrids between two soybean parents (NMS4-44-329 and N7103) were compared. Changes in gene expression were correlated with agronomic traits. Overall design: RNA was isolated from leaf matrial harvested from the field in july of 2015. Four replicates were grown at two location in a random complete block design. Each samples is represented from three or four replications form each location	NA	NA	NextSeq 500	SINGLE	cDNA	NA	2017-06-09 16:20:06
PRJNA342355	SAMN05755950	SRR4209791	SRX2152849	leaf	28493991	Changes in Gene Expression between Soybean F1 Hybrids and their Parents are Associated with Agronomically Valuable Traits	Gene expression of the F1 Hybrids between two soybean parents (NMS4-44-329 and N7103) were compared. Changes in gene expression were correlated with agronomic traits. Overall design: RNA was isolated from leaf matrial harvested from the field in july of 2015. Four replicates were grown at two location in a random complete block design. Each samples is represented from three or four replications form each location	NA	NA	NextSeq 500	SINGLE	cDNA	NA	2017-06-09 16:20:06
PRJNA342355	SAMN05755951	SRR4209788	SRX2152848	leaf	28493991	Changes in Gene Expression between Soybean F1 Hybrids and their Parents are Associated with Agronomically Valuable Traits	Gene expression of the F1 Hybrids between two soybean parents (NMS4-44-329 and N7103) were compared. Changes in gene expression were correlated with agronomic traits. Overall design: RNA was isolated from leaf matrial harvested from the field in july of 2015. Four replicates were grown at two location in a random complete block design. Each samples is represented from three or four replications form each location	NA	NA	NextSeq 500	SINGLE	cDNA	NA	2017-06-09 16:20:06
PRJNA342355	SAMN05755952	SRR4209785	SRX2152847	leaf	28493991	Changes in Gene Expression between Soybean F1 Hybrids and their Parents are Associated with Agronomically Valuable Traits	Gene expression of the F1 Hybrids between two soybean parents (NMS4-44-329 and N7103) were compared. Changes in gene expression were correlated with agronomic traits. Overall design: RNA was isolated from leaf matrial harvested from the field in july of 2015. Four replicates were grown at two location in a random complete block design. Each samples is represented from three or four replications form each location	NA	NA	NextSeq 500	SINGLE	cDNA	NA	2017-06-09 16:20:06
PRJNA342355	SAMN05755953	SRR4209782	SRX2152846	leaf	28493991	Changes in Gene Expression between Soybean F1 Hybrids and their Parents are Associated with Agronomically Valuable Traits	Gene expression of the F1 Hybrids between two soybean parents (NMS4-44-329 and N7103) were compared. Changes in gene expression were correlated with agronomic traits. Overall design: RNA was isolated from leaf matrial harvested from the field in july of 2015. Four replicates were grown at two location in a random complete block design. Each samples is represented from three or four replications form each location	NA	NA	NextSeq 500	SINGLE	cDNA	NA	2017-06-09 16:20:06
PRJNA342355	SAMN05755954	SRR4209779	SRX2152845	leaf	28493991	Changes in Gene Expression between Soybean F1 Hybrids and their Parents are Associated with Agronomically Valuable Traits	Gene expression of the F1 Hybrids between two soybean parents (NMS4-44-329 and N7103) were compared. Changes in gene expression were correlated with agronomic traits. Overall design: RNA was isolated from leaf matrial harvested from the field in july of 2015. Four replicates were grown at two location in a random complete block design. Each samples is represented from three or four replications form each location	NA	NA	NextSeq 500	SINGLE	cDNA	NA	2017-06-09 16:20:06
PRJNA342355	SAMN05755955	SRR4209776	SRX2152844	leaf	28493991	Changes in Gene Expression between Soybean F1 Hybrids and their Parents are Associated with Agronomically Valuable Traits	Gene expression of the F1 Hybrids between two soybean parents (NMS4-44-329 and N7103) were compared. Changes in gene expression were correlated with agronomic traits. Overall design: RNA was isolated from leaf matrial harvested from the field in july of 2015. Four replicates were grown at two location in a random complete block design. Each samples is represented from three or four replications form each location	NA	NA	NextSeq 500	SINGLE	cDNA	NA	2017-06-09 16:20:06
PRJNA342355	SAMN05755956	SRR4209773	SRX2152843	leaf	28493991	Changes in Gene Expression between Soybean F1 Hybrids and their Parents are Associated with Agronomically Valuable Traits	Gene expression of the F1 Hybrids between two soybean parents (NMS4-44-329 and N7103) were compared. Changes in gene expression were correlated with agronomic traits. Overall design: RNA was isolated from leaf matrial harvested from the field in july of 2015. Four replicates were grown at two location in a random complete block design. Each samples is represented from three or four replications form each location	NA	NA	NextSeq 500	SINGLE	cDNA	NA	2017-06-09 16:20:06
PRJNA342355	SAMN05755957	SRR4209770	SRX2152842	leaf	28493991	Changes in Gene Expression between Soybean F1 Hybrids and their Parents are Associated with Agronomically Valuable Traits	Gene expression of the F1 Hybrids between two soybean parents (NMS4-44-329 and N7103) were compared. Changes in gene expression were correlated with agronomic traits. Overall design: RNA was isolated from leaf matrial harvested from the field in july of 2015. Four replicates were grown at two location in a random complete block design. Each samples is represented from three or four replications form each location	NA	NA	NextSeq 500	SINGLE	cDNA	NA	2017-06-09 16:20:06
PRJNA342355	SAMN05755958	SRR4209767	SRX2152841	leaf	28493991	Changes in Gene Expression between Soybean F1 Hybrids and their Parents are Associated with Agronomically Valuable Traits	Gene expression of the F1 Hybrids between two soybean parents (NMS4-44-329 and N7103) were compared. Changes in gene expression were correlated with agronomic traits. Overall design: RNA was isolated from leaf matrial harvested from the field in july of 2015. Four replicates were grown at two location in a random complete block design. Each samples is represented from three or four replications form each location	NA	NA	NextSeq 500	SINGLE	cDNA	NA	2017-06-09 16:20:06
PRJNA342355	SAMN05755959	SRR4209764	SRX2152840	leaf	28493991	Changes in Gene Expression between Soybean F1 Hybrids and their Parents are Associated with Agronomically Valuable Traits	Gene expression of the F1 Hybrids between two soybean parents (NMS4-44-329 and N7103) were compared. Changes in gene expression were correlated with agronomic traits. Overall design: RNA was isolated from leaf matrial harvested from the field in july of 2015. Four replicates were grown at two location in a random complete block design. Each samples is represented from three or four replications form each location	NA	NA	NextSeq 500	SINGLE	cDNA	NA	2017-06-09 16:20:06
PRJNA342355	SAMN05755960	SRR4209761	SRX2152839	leaf	28493991	Changes in Gene Expression between Soybean F1 Hybrids and their Parents are Associated with Agronomically Valuable Traits	Gene expression of the F1 Hybrids between two soybean parents (NMS4-44-329 and N7103) were compared. Changes in gene expression were correlated with agronomic traits. Overall design: RNA was isolated from leaf matrial harvested from the field in july of 2015. Four replicates were grown at two location in a random complete block design. Each samples is represented from three or four replications form each location	NA	NA	NextSeq 500	SINGLE	cDNA	NA	2017-06-09 16:20:06
PRJNA342355	SAMN05755961	SRR4209758	SRX2152838	leaf	28493991	Changes in Gene Expression between Soybean F1 Hybrids and their Parents are Associated with Agronomically Valuable Traits	Gene expression of the F1 Hybrids between two soybean parents (NMS4-44-329 and N7103) were compared. Changes in gene expression were correlated with agronomic traits. Overall design: RNA was isolated from leaf matrial harvested from the field in july of 2015. Four replicates were grown at two location in a random complete block design. Each samples is represented from three or four replications form each location	NA	NA	NextSeq 500	SINGLE	cDNA	NA	2017-06-09 16:20:06
PRJNA342355	SAMN05755962	SRR4209755	SRX2152837	leaf	28493991	Changes in Gene Expression between Soybean F1 Hybrids and their Parents are Associated with Agronomically Valuable Traits	Gene expression of the F1 Hybrids between two soybean parents (NMS4-44-329 and N7103) were compared. Changes in gene expression were correlated with agronomic traits. Overall design: RNA was isolated from leaf matrial harvested from the field in july of 2015. Four replicates were grown at two location in a random complete block design. Each samples is represented from three or four replications form each location	NA	NA	NextSeq 500	SINGLE	cDNA	NA	2017-06-09 16:20:06
PRJNA342355	SAMN05755963	SRR4209752	SRX2152836	leaf	28493991	Changes in Gene Expression between Soybean F1 Hybrids and their Parents are Associated with Agronomically Valuable Traits	Gene expression of the F1 Hybrids between two soybean parents (NMS4-44-329 and N7103) were compared. Changes in gene expression were correlated with agronomic traits. Overall design: RNA was isolated from leaf matrial harvested from the field in july of 2015. Four replicates were grown at two location in a random complete block design. Each samples is represented from three or four replications form each location	NA	NA	NextSeq 500	SINGLE	cDNA	NA	2017-06-09 16:20:06
PRJNA342355	SAMN05755964	SRR4209749	SRX2152835	leaf	28493991	Changes in Gene Expression between Soybean F1 Hybrids and their Parents are Associated with Agronomically Valuable Traits	Gene expression of the F1 Hybrids between two soybean parents (NMS4-44-329 and N7103) were compared. Changes in gene expression were correlated with agronomic traits. Overall design: RNA was isolated from leaf matrial harvested from the field in july of 2015. Four replicates were grown at two location in a random complete block design. Each samples is represented from three or four replications form each location	NA	NA	NextSeq 500	SINGLE	cDNA	NA	2017-06-09 16:20:06
PRJNA342355	SAMN05755965	SRR4209746	SRX2152834	leaf	28493991	Changes in Gene Expression between Soybean F1 Hybrids and their Parents are Associated with Agronomically Valuable Traits	Gene expression of the F1 Hybrids between two soybean parents (NMS4-44-329 and N7103) were compared. Changes in gene expression were correlated with agronomic traits. Overall design: RNA was isolated from leaf matrial harvested from the field in july of 2015. Four replicates were grown at two location in a random complete block design. Each samples is represented from three or four replications form each location	NA	NA	NextSeq 500	SINGLE	cDNA	NA	2017-06-09 16:20:06
PRJNA342355	SAMN05755966	SRR4209743	SRX2152833	leaf	28493991	Changes in Gene Expression between Soybean F1 Hybrids and their Parents are Associated with Agronomically Valuable Traits	Gene expression of the F1 Hybrids between two soybean parents (NMS4-44-329 and N7103) were compared. Changes in gene expression were correlated with agronomic traits. Overall design: RNA was isolated from leaf matrial harvested from the field in july of 2015. Four replicates were grown at two location in a random complete block design. Each samples is represented from three or four replications form each location	NA	NA	NextSeq 500	SINGLE	cDNA	NA	2017-06-09 16:20:06
PRJNA348534	SAMN05908855	SRR4428993	SRX2250519	root	NA	Glycine max cultivar:Hutcheson Raw sequence reads	Reads were obtained from an RNAseq study examining infection of Rotylenchulus reniformis (reniform nematode) on susceptible soybean. The goal of the study was to identify plant genes involved in the formation of the nematode-induced feeding site to better understand the mechanisms by which reniform nematodes parasitize plant roots.	infected	Hutcheson	Illumina HiSeq 2000	PAIRED	cDNA	USA:South Carolina	2016-10-23 14:02:11
PRJNA348534	SAMN05908856	SRR4428994	SRX2250520	root	NA	Glycine max cultivar:Hutcheson Raw sequence reads	Reads were obtained from an RNAseq study examining infection of Rotylenchulus reniformis (reniform nematode) on susceptible soybean. The goal of the study was to identify plant genes involved in the formation of the nematode-induced feeding site to better understand the mechanisms by which reniform nematodes parasitize plant roots.	control	Hutcheson	Illumina HiSeq 2000	PAIRED	cDNA	USA:South Carolina	2016-10-23 13:49:21
PRJNA348534	SAMN05908868	SRR4429002	SRX2250528	root	NA	Glycine max cultivar:Hutcheson Raw sequence reads	Reads were obtained from an RNAseq study examining infection of Rotylenchulus reniformis (reniform nematode) on susceptible soybean. The goal of the study was to identify plant genes involved in the formation of the nematode-induced feeding site to better understand the mechanisms by which reniform nematodes parasitize plant roots.	infected	Hutcheson	Illumina HiSeq 2000	PAIRED	cDNA	USA:South Carolina	2016-10-23 13:49:33
PRJNA348534	SAMN05908869	SRR4429003	SRX2250529	root	NA	Glycine max cultivar:Hutcheson Raw sequence reads	Reads were obtained from an RNAseq study examining infection of Rotylenchulus reniformis (reniform nematode) on susceptible soybean. The goal of the study was to identify plant genes involved in the formation of the nematode-induced feeding site to better understand the mechanisms by which reniform nematodes parasitize plant roots.	control	Hutcheson	Illumina HiSeq 2000	PAIRED	cDNA	USA:South Carolina	2016-10-23 13:50:15
PRJNA348534	SAMN05908870	SRR4428974	SRX2250495	root	NA	Glycine max cultivar:Hutcheson Raw sequence reads	Reads were obtained from an RNAseq study examining infection of Rotylenchulus reniformis (reniform nematode) on susceptible soybean. The goal of the study was to identify plant genes involved in the formation of the nematode-induced feeding site to better understand the mechanisms by which reniform nematodes parasitize plant roots.	infected	Hutcheson	Illumina HiSeq 2000	PAIRED	cDNA	USA:South Carolina	2016-10-23 13:50:10
PRJNA348534	SAMN05908871	SRR4428975	SRX2250496	root	NA	Glycine max cultivar:Hutcheson Raw sequence reads	Reads were obtained from an RNAseq study examining infection of Rotylenchulus reniformis (reniform nematode) on susceptible soybean. The goal of the study was to identify plant genes involved in the formation of the nematode-induced feeding site to better understand the mechanisms by which reniform nematodes parasitize plant roots.	control	Hutcheson	Illumina HiSeq 2000	PAIRED	cDNA	USA:South Carolina	2016-10-23 13:49:27
PRJNA348534	SAMN05908872	SRR4428972	SRX2250493	root	NA	Glycine max cultivar:Hutcheson Raw sequence reads	Reads were obtained from an RNAseq study examining infection of Rotylenchulus reniformis (reniform nematode) on susceptible soybean. The goal of the study was to identify plant genes involved in the formation of the nematode-induced feeding site to better understand the mechanisms by which reniform nematodes parasitize plant roots.	infected	Hutcheson	Illumina HiSeq 2000	PAIRED	cDNA	USA:South Carolina	2016-10-23 13:45:43
PRJNA348534	SAMN05908873	SRR4428973	SRX2250494	root	NA	Glycine max cultivar:Hutcheson Raw sequence reads	Reads were obtained from an RNAseq study examining infection of Rotylenchulus reniformis (reniform nematode) on susceptible soybean. The goal of the study was to identify plant genes involved in the formation of the nematode-induced feeding site to better understand the mechanisms by which reniform nematodes parasitize plant roots.	control	Hutcheson	Illumina HiSeq 2000	PAIRED	cDNA	USA:South Carolina	2016-10-23 13:46:14
PRJNA348534	SAMN05908874	SRR4428970	SRX2250491	root	NA	Glycine max cultivar:Hutcheson Raw sequence reads	Reads were obtained from an RNAseq study examining infection of Rotylenchulus reniformis (reniform nematode) on susceptible soybean. The goal of the study was to identify plant genes involved in the formation of the nematode-induced feeding site to better understand the mechanisms by which reniform nematodes parasitize plant roots.	infected	Hutcheson	Illumina HiSeq 2000	PAIRED	cDNA	USA:South Carolina	2016-10-23 13:45:55
PRJNA348534	SAMN05908875	SRR4428971	SRX2250492	root	NA	Glycine max cultivar:Hutcheson Raw sequence reads	Reads were obtained from an RNAseq study examining infection of Rotylenchulus reniformis (reniform nematode) on susceptible soybean. The goal of the study was to identify plant genes involved in the formation of the nematode-induced feeding site to better understand the mechanisms by which reniform nematodes parasitize plant roots.	control	Hutcheson	Illumina HiSeq 2000	PAIRED	cDNA	USA:South Carolina	2016-10-23 13:45:49
PRJNA348534	SAMN05908876	SRR4428968	SRX2250489	root	NA	Glycine max cultivar:Hutcheson Raw sequence reads	Reads were obtained from an RNAseq study examining infection of Rotylenchulus reniformis (reniform nematode) on susceptible soybean. The goal of the study was to identify plant genes involved in the formation of the nematode-induced feeding site to better understand the mechanisms by which reniform nematodes parasitize plant roots.	infected	Hutcheson	Illumina HiSeq 2000	PAIRED	cDNA	USA:South Carolina	2016-10-23 13:45:50
PRJNA348534	SAMN05908877	SRR4428969	SRX2250490	root	NA	Glycine max cultivar:Hutcheson Raw sequence reads	Reads were obtained from an RNAseq study examining infection of Rotylenchulus reniformis (reniform nematode) on susceptible soybean. The goal of the study was to identify plant genes involved in the formation of the nematode-induced feeding site to better understand the mechanisms by which reniform nematodes parasitize plant roots.	control	Hutcheson	Illumina HiSeq 2000	PAIRED	cDNA	USA:South Carolina	2016-10-23 13:46:12
PRJNA348534	SAMN05908878	SRR4428976	SRX2250497	root	NA	Glycine max cultivar:Hutcheson Raw sequence reads	Reads were obtained from an RNAseq study examining infection of Rotylenchulus reniformis (reniform nematode) on susceptible soybean. The goal of the study was to identify plant genes involved in the formation of the nematode-induced feeding site to better understand the mechanisms by which reniform nematodes parasitize plant roots.	infected	Hutcheson	Illumina HiSeq 2000	PAIRED	cDNA	USA:South Carolina	2016-10-23 13:49:19
PRJNA348534	SAMN05908880	SRR4428977	SRX2250498	root	NA	Glycine max cultivar:Hutcheson Raw sequence reads	Reads were obtained from an RNAseq study examining infection of Rotylenchulus reniformis (reniform nematode) on susceptible soybean. The goal of the study was to identify plant genes involved in the formation of the nematode-induced feeding site to better understand the mechanisms by which reniform nematodes parasitize plant roots.	control	Hutcheson	Illumina HiSeq 2000	PAIRED	cDNA	USA:South Carolina	2016-10-23 13:46:06
PRJNA348534	SAMN05908881	SRR4428984	SRX2250507	root	NA	Glycine max cultivar:Hutcheson Raw sequence reads	Reads were obtained from an RNAseq study examining infection of Rotylenchulus reniformis (reniform nematode) on susceptible soybean. The goal of the study was to identify plant genes involved in the formation of the nematode-induced feeding site to better understand the mechanisms by which reniform nematodes parasitize plant roots.	infected	Hutcheson	Illumina HiSeq 2000	PAIRED	cDNA	USA:South Carolina	2016-10-23 13:49:11
PRJNA348534	SAMN05908882	SRR4428983	SRX2250506	root	NA	Glycine max cultivar:Hutcheson Raw sequence reads	Reads were obtained from an RNAseq study examining infection of Rotylenchulus reniformis (reniform nematode) on susceptible soybean. The goal of the study was to identify plant genes involved in the formation of the nematode-induced feeding site to better understand the mechanisms by which reniform nematodes parasitize plant roots.	control	Hutcheson	Illumina HiSeq 2000	PAIRED	cDNA	USA:South Carolina	2016-10-23 13:49:12
PRJNA348534	SAMN05908884	SRR4428982	SRX2250505	root	NA	Glycine max cultivar:Hutcheson Raw sequence reads	Reads were obtained from an RNAseq study examining infection of Rotylenchulus reniformis (reniform nematode) on susceptible soybean. The goal of the study was to identify plant genes involved in the formation of the nematode-induced feeding site to better understand the mechanisms by which reniform nematodes parasitize plant roots.	infected	Hutcheson	Illumina HiSeq 2000	PAIRED	cDNA	USA:South Carolina	2016-10-23 13:49:17
PRJNA348534	SAMN05908887	SRR4428981	SRX2250504	root	NA	Glycine max cultivar:Hutcheson Raw sequence reads	Reads were obtained from an RNAseq study examining infection of Rotylenchulus reniformis (reniform nematode) on susceptible soybean. The goal of the study was to identify plant genes involved in the formation of the nematode-induced feeding site to better understand the mechanisms by which reniform nematodes parasitize plant roots.	control	Hutcheson	Illumina HiSeq 2000	PAIRED	cDNA	USA:South Carolina	2016-10-23 13:50:15
PRJNA348534	SAMN05908888	SRR4428995	SRX2250521	root	NA	Glycine max cultivar:Hutcheson Raw sequence reads	Reads were obtained from an RNAseq study examining infection of Rotylenchulus reniformis (reniform nematode) on susceptible soybean. The goal of the study was to identify plant genes involved in the formation of the nematode-induced feeding site to better understand the mechanisms by which reniform nematodes parasitize plant roots.	infected	Hutcheson	Illumina HiSeq 2000	PAIRED	cDNA	USA:South Carolina	2016-10-23 13:45:46
PRJNA348534	SAMN05908889	SRR4428996	SRX2250522	root	NA	Glycine max cultivar:Hutcheson Raw sequence reads	Reads were obtained from an RNAseq study examining infection of Rotylenchulus reniformis (reniform nematode) on susceptible soybean. The goal of the study was to identify plant genes involved in the formation of the nematode-induced feeding site to better understand the mechanisms by which reniform nematodes parasitize plant roots.	control	Hutcheson	Illumina HiSeq 2000	PAIRED	cDNA	USA:South Carolina	2016-10-23 13:46:09
PRJNA348534	SAMN05908890	SRR4428997	SRX2250523	root	NA	Glycine max cultivar:Hutcheson Raw sequence reads	Reads were obtained from an RNAseq study examining infection of Rotylenchulus reniformis (reniform nematode) on susceptible soybean. The goal of the study was to identify plant genes involved in the formation of the nematode-induced feeding site to better understand the mechanisms by which reniform nematodes parasitize plant roots.	infected	Hutcheson	Illumina HiSeq 2000	PAIRED	cDNA	USA:South Carolina	2016-10-23 13:45:38
PRJNA348534	SAMN05908891	SRR4428998	SRX2250524	root	NA	Glycine max cultivar:Hutcheson Raw sequence reads	Reads were obtained from an RNAseq study examining infection of Rotylenchulus reniformis (reniform nematode) on susceptible soybean. The goal of the study was to identify plant genes involved in the formation of the nematode-induced feeding site to better understand the mechanisms by which reniform nematodes parasitize plant roots.	control	Hutcheson	Illumina HiSeq 2000	PAIRED	cDNA	USA:South Carolina	2016-10-23 13:46:18
PRJNA348534	SAMN05908892	SRR4428991	SRX2250517	root	NA	Glycine max cultivar:Hutcheson Raw sequence reads	Reads were obtained from an RNAseq study examining infection of Rotylenchulus reniformis (reniform nematode) on susceptible soybean. The goal of the study was to identify plant genes involved in the formation of the nematode-induced feeding site to better understand the mechanisms by which reniform nematodes parasitize plant roots.	infected	Hutcheson	Illumina HiSeq 2000	PAIRED	cDNA	USA:South Carolina	2016-10-23 13:46:12
PRJNA348534	SAMN05908894	SRR4428992	SRX2250518	root	NA	Glycine max cultivar:Hutcheson Raw sequence reads	Reads were obtained from an RNAseq study examining infection of Rotylenchulus reniformis (reniform nematode) on susceptible soybean. The goal of the study was to identify plant genes involved in the formation of the nematode-induced feeding site to better understand the mechanisms by which reniform nematodes parasitize plant roots.	control	Hutcheson	Illumina HiSeq 2000	PAIRED	cDNA	USA:South Carolina	2016-10-23 13:45:41
PRJNA348731	SAMN05915159	SRR4842220	SRX2322188	leaf	NA	Glycine max Genome sequencing and assembly	Breeding for pathogen resistance is an important objective to improve and protect soybean yields. Brown stem rot (BSR), caused by the fungus Phialophora gregata, reduces yield by as much as 38%. To date, three dominant BSR resistance genes have been identified: Rbs1, Rbs2, and Rbs3, however the gene networks regulating defense responses to BSR remain unknown. Further, identifying resistant germplasm by genotyping or phenotyping remains difficult due to complexities of soybean/P. gregata interactions. To better understand resistance mechanisms, we conducted RNA-Seq of P. gregata infected and mock infected leaf, stem, and root tissues of both a resistant (PI 437970, Rbs3) and a susceptible (Corsoy 79) soybean genotype. Samples were collected one-week post infection. Our bioinformatic analyses focused on treatment, genotype, and treatment by genotype effects on gene expression	NA	PI 437970	Illumina HiSeq 2500	SINGLE	unspecified	USA: Iowa	2017-11-15 00:01:13
PRJNA348731	SAMN05915160	SRR4842218	SRX2322186	shoot	NA	Glycine max Genome sequencing and assembly	Breeding for pathogen resistance is an important objective to improve and protect soybean yields. Brown stem rot (BSR), caused by the fungus Phialophora gregata, reduces yield by as much as 38%. To date, three dominant BSR resistance genes have been identified: Rbs1, Rbs2, and Rbs3, however the gene networks regulating defense responses to BSR remain unknown. Further, identifying resistant germplasm by genotyping or phenotyping remains difficult due to complexities of soybean/P. gregata interactions. To better understand resistance mechanisms, we conducted RNA-Seq of P. gregata infected and mock infected leaf, stem, and root tissues of both a resistant (PI 437970, Rbs3) and a susceptible (Corsoy 79) soybean genotype. Samples were collected one-week post infection. Our bioinformatic analyses focused on treatment, genotype, and treatment by genotype effects on gene expression	NA	PI 437970	Illumina HiSeq 2500	SINGLE	unspecified	USA: Iowa	2017-11-15 00:01:13
PRJNA348731	SAMN05915161	SRR4842224	SRX2322192	root	NA	Glycine max Genome sequencing and assembly	Breeding for pathogen resistance is an important objective to improve and protect soybean yields. Brown stem rot (BSR), caused by the fungus Phialophora gregata, reduces yield by as much as 38%. To date, three dominant BSR resistance genes have been identified: Rbs1, Rbs2, and Rbs3, however the gene networks regulating defense responses to BSR remain unknown. Further, identifying resistant germplasm by genotyping or phenotyping remains difficult due to complexities of soybean/P. gregata interactions. To better understand resistance mechanisms, we conducted RNA-Seq of P. gregata infected and mock infected leaf, stem, and root tissues of both a resistant (PI 437970, Rbs3) and a susceptible (Corsoy 79) soybean genotype. Samples were collected one-week post infection. Our bioinformatic analyses focused on treatment, genotype, and treatment by genotype effects on gene expression	NA	PI 437970	Illumina HiSeq 2500	SINGLE	unspecified	USA: Iowa	2017-11-15 00:01:13
PRJNA348731	SAMN05915162	SRR4842214	SRX2322182	leaf	NA	Glycine max Genome sequencing and assembly	Breeding for pathogen resistance is an important objective to improve and protect soybean yields. Brown stem rot (BSR), caused by the fungus Phialophora gregata, reduces yield by as much as 38%. To date, three dominant BSR resistance genes have been identified: Rbs1, Rbs2, and Rbs3, however the gene networks regulating defense responses to BSR remain unknown. Further, identifying resistant germplasm by genotyping or phenotyping remains difficult due to complexities of soybean/P. gregata interactions. To better understand resistance mechanisms, we conducted RNA-Seq of P. gregata infected and mock infected leaf, stem, and root tissues of both a resistant (PI 437970, Rbs3) and a susceptible (Corsoy 79) soybean genotype. Samples were collected one-week post infection. Our bioinformatic analyses focused on treatment, genotype, and treatment by genotype effects on gene expression	NA	PI 437970	Illumina HiSeq 2500	SINGLE	unspecified	USA: Iowa	2017-11-15 00:01:13
PRJNA348731	SAMN05915163	SRR4842223	SRX2322191	shoot	NA	Glycine max Genome sequencing and assembly	Breeding for pathogen resistance is an important objective to improve and protect soybean yields. Brown stem rot (BSR), caused by the fungus Phialophora gregata, reduces yield by as much as 38%. To date, three dominant BSR resistance genes have been identified: Rbs1, Rbs2, and Rbs3, however the gene networks regulating defense responses to BSR remain unknown. Further, identifying resistant germplasm by genotyping or phenotyping remains difficult due to complexities of soybean/P. gregata interactions. To better understand resistance mechanisms, we conducted RNA-Seq of P. gregata infected and mock infected leaf, stem, and root tissues of both a resistant (PI 437970, Rbs3) and a susceptible (Corsoy 79) soybean genotype. Samples were collected one-week post infection. Our bioinformatic analyses focused on treatment, genotype, and treatment by genotype effects on gene expression	NA	PI 437970	Illumina HiSeq 2500	SINGLE	unspecified	USA: Iowa	2017-11-15 00:01:13
PRJNA348731	SAMN05915164	SRR4842221	SRX2322189	root	NA	Glycine max Genome sequencing and assembly	Breeding for pathogen resistance is an important objective to improve and protect soybean yields. Brown stem rot (BSR), caused by the fungus Phialophora gregata, reduces yield by as much as 38%. To date, three dominant BSR resistance genes have been identified: Rbs1, Rbs2, and Rbs3, however the gene networks regulating defense responses to BSR remain unknown. Further, identifying resistant germplasm by genotyping or phenotyping remains difficult due to complexities of soybean/P. gregata interactions. To better understand resistance mechanisms, we conducted RNA-Seq of P. gregata infected and mock infected leaf, stem, and root tissues of both a resistant (PI 437970, Rbs3) and a susceptible (Corsoy 79) soybean genotype. Samples were collected one-week post infection. Our bioinformatic analyses focused on treatment, genotype, and treatment by genotype effects on gene expression	NA	PI 437970	Illumina HiSeq 2500	SINGLE	unspecified	USA: Iowa	2017-11-15 00:01:13
PRJNA348731	SAMN05915165	SRR4842216	SRX2322184	leaf	NA	Glycine max Genome sequencing and assembly	Breeding for pathogen resistance is an important objective to improve and protect soybean yields. Brown stem rot (BSR), caused by the fungus Phialophora gregata, reduces yield by as much as 38%. To date, three dominant BSR resistance genes have been identified: Rbs1, Rbs2, and Rbs3, however the gene networks regulating defense responses to BSR remain unknown. Further, identifying resistant germplasm by genotyping or phenotyping remains difficult due to complexities of soybean/P. gregata interactions. To better understand resistance mechanisms, we conducted RNA-Seq of P. gregata infected and mock infected leaf, stem, and root tissues of both a resistant (PI 437970, Rbs3) and a susceptible (Corsoy 79) soybean genotype. Samples were collected one-week post infection. Our bioinformatic analyses focused on treatment, genotype, and treatment by genotype effects on gene expression	NA	Corsoy 79	Illumina HiSeq 2500	SINGLE	unspecified	USA: Iowa	2017-11-15 00:01:13
PRJNA348731	SAMN05915166	SRR4842217	SRX2322185	shoot	NA	Glycine max Genome sequencing and assembly	Breeding for pathogen resistance is an important objective to improve and protect soybean yields. Brown stem rot (BSR), caused by the fungus Phialophora gregata, reduces yield by as much as 38%. To date, three dominant BSR resistance genes have been identified: Rbs1, Rbs2, and Rbs3, however the gene networks regulating defense responses to BSR remain unknown. Further, identifying resistant germplasm by genotyping or phenotyping remains difficult due to complexities of soybean/P. gregata interactions. To better understand resistance mechanisms, we conducted RNA-Seq of P. gregata infected and mock infected leaf, stem, and root tissues of both a resistant (PI 437970, Rbs3) and a susceptible (Corsoy 79) soybean genotype. Samples were collected one-week post infection. Our bioinformatic analyses focused on treatment, genotype, and treatment by genotype effects on gene expression	NA	Corsoy 79	Illumina HiSeq 2500	SINGLE	unspecified	USA: Iowa	2017-11-15 00:01:13
PRJNA348731	SAMN05915167	SRR4842222	SRX2322190	root	NA	Glycine max Genome sequencing and assembly	Breeding for pathogen resistance is an important objective to improve and protect soybean yields. Brown stem rot (BSR), caused by the fungus Phialophora gregata, reduces yield by as much as 38%. To date, three dominant BSR resistance genes have been identified: Rbs1, Rbs2, and Rbs3, however the gene networks regulating defense responses to BSR remain unknown. Further, identifying resistant germplasm by genotyping or phenotyping remains difficult due to complexities of soybean/P. gregata interactions. To better understand resistance mechanisms, we conducted RNA-Seq of P. gregata infected and mock infected leaf, stem, and root tissues of both a resistant (PI 437970, Rbs3) and a susceptible (Corsoy 79) soybean genotype. Samples were collected one-week post infection. Our bioinformatic analyses focused on treatment, genotype, and treatment by genotype effects on gene expression	NA	Corsoy 79	Illumina HiSeq 2500	SINGLE	unspecified	USA: Iowa	2017-11-15 00:01:13
PRJNA348731	SAMN05915168	SRR4842225	SRX2322193	leaf	NA	Glycine max Genome sequencing and assembly	Breeding for pathogen resistance is an important objective to improve and protect soybean yields. Brown stem rot (BSR), caused by the fungus Phialophora gregata, reduces yield by as much as 38%. To date, three dominant BSR resistance genes have been identified: Rbs1, Rbs2, and Rbs3, however the gene networks regulating defense responses to BSR remain unknown. Further, identifying resistant germplasm by genotyping or phenotyping remains difficult due to complexities of soybean/P. gregata interactions. To better understand resistance mechanisms, we conducted RNA-Seq of P. gregata infected and mock infected leaf, stem, and root tissues of both a resistant (PI 437970, Rbs3) and a susceptible (Corsoy 79) soybean genotype. Samples were collected one-week post infection. Our bioinformatic analyses focused on treatment, genotype, and treatment by genotype effects on gene expression	NA	Corsoy 79	Illumina HiSeq 2500	SINGLE	unspecified	USA: Iowa	2017-11-15 00:01:13
PRJNA348731	SAMN05915169	SRR4842215	SRX2322183	shoot	NA	Glycine max Genome sequencing and assembly	Breeding for pathogen resistance is an important objective to improve and protect soybean yields. Brown stem rot (BSR), caused by the fungus Phialophora gregata, reduces yield by as much as 38%. To date, three dominant BSR resistance genes have been identified: Rbs1, Rbs2, and Rbs3, however the gene networks regulating defense responses to BSR remain unknown. Further, identifying resistant germplasm by genotyping or phenotyping remains difficult due to complexities of soybean/P. gregata interactions. To better understand resistance mechanisms, we conducted RNA-Seq of P. gregata infected and mock infected leaf, stem, and root tissues of both a resistant (PI 437970, Rbs3) and a susceptible (Corsoy 79) soybean genotype. Samples were collected one-week post infection. Our bioinformatic analyses focused on treatment, genotype, and treatment by genotype effects on gene expression	NA	Corsoy 79	Illumina HiSeq 2500	SINGLE	unspecified	USA: Iowa	2017-11-15 00:01:13
PRJNA348731	SAMN05915170	SRR4842219	SRX2322187	root	NA	Glycine max Genome sequencing and assembly	Breeding for pathogen resistance is an important objective to improve and protect soybean yields. Brown stem rot (BSR), caused by the fungus Phialophora gregata, reduces yield by as much as 38%. To date, three dominant BSR resistance genes have been identified: Rbs1, Rbs2, and Rbs3, however the gene networks regulating defense responses to BSR remain unknown. Further, identifying resistant germplasm by genotyping or phenotyping remains difficult due to complexities of soybean/P. gregata interactions. To better understand resistance mechanisms, we conducted RNA-Seq of P. gregata infected and mock infected leaf, stem, and root tissues of both a resistant (PI 437970, Rbs3) and a susceptible (Corsoy 79) soybean genotype. Samples were collected one-week post infection. Our bioinformatic analyses focused on treatment, genotype, and treatment by genotype effects on gene expression	NA	Corsoy 79	Illumina HiSeq 2500	SINGLE	unspecified	USA: Iowa	2017-11-15 00:01:13
PRJNA349267	SAMN05929793	SRR4434803	SRX2254037	root	NA	RNA-seq data of soybean GFP-GmSRKP1.	One fascinating aspect of plant pathogen co-evolution is that pathogens use effectors to alter a broad range of host responses. RNA splicing functions in many physiological processes including plant immunity. However, how plant pathogens manipulate host RNA splicing process remains unknown. Here we demonstrate that PsAvr3c, an avirulence effector from oomycete pathogen Phytophthora sojae, physically binds to and stabilizes soybean (Glycine max) serine/arginine/lysine rich proteins GmSRKPs in vivo. SRKP, novel proteins associating with spliceosome components, are plant susceptibility factors against Phytophthora. Furthermore, RNA-seq data uncovers that differential splicing over one thousand soybean mRNA transcripts, including defense related genes, are significantly changed in GmSRKP1 over-expressing lines. Representative splicing events are verified in either infection assay or soybean transient expression assay. Our results demonstrate that plant pathogen utilize effector to reprogram host RNA splicing, uncovering a new strategy evolved by pathogens to defeat host immune system Overall design: Two independent soybean GFP-GmSRKP1 over-expression lines and one GFP control sample	NA	swilliams	Illumina HiSeq 2500	PAIRED	cDNA	NA	2019-10-21 16:28:05
PRJNA349267	SAMN05929794	SRR4434802	SRX2254036	root	NA	RNA-seq data of soybean GFP-GmSRKP1.	One fascinating aspect of plant pathogen co-evolution is that pathogens use effectors to alter a broad range of host responses. RNA splicing functions in many physiological processes including plant immunity. However, how plant pathogens manipulate host RNA splicing process remains unknown. Here we demonstrate that PsAvr3c, an avirulence effector from oomycete pathogen Phytophthora sojae, physically binds to and stabilizes soybean (Glycine max) serine/arginine/lysine rich proteins GmSRKPs in vivo. SRKP, novel proteins associating with spliceosome components, are plant susceptibility factors against Phytophthora. Furthermore, RNA-seq data uncovers that differential splicing over one thousand soybean mRNA transcripts, including defense related genes, are significantly changed in GmSRKP1 over-expressing lines. Representative splicing events are verified in either infection assay or soybean transient expression assay. Our results demonstrate that plant pathogen utilize effector to reprogram host RNA splicing, uncovering a new strategy evolved by pathogens to defeat host immune system Overall design: Two independent soybean GFP-GmSRKP1 over-expression lines and one GFP control sample	NA	swilliams	Illumina HiSeq 2500	PAIRED	cDNA	NA	2019-10-21 16:28:05
PRJNA349267	SAMN05929795	SRR4434804	SRX2254038	root	NA	RNA-seq data of soybean GFP-GmSRKP1.	One fascinating aspect of plant pathogen co-evolution is that pathogens use effectors to alter a broad range of host responses. RNA splicing functions in many physiological processes including plant immunity. However, how plant pathogens manipulate host RNA splicing process remains unknown. Here we demonstrate that PsAvr3c, an avirulence effector from oomycete pathogen Phytophthora sojae, physically binds to and stabilizes soybean (Glycine max) serine/arginine/lysine rich proteins GmSRKPs in vivo. SRKP, novel proteins associating with spliceosome components, are plant susceptibility factors against Phytophthora. Furthermore, RNA-seq data uncovers that differential splicing over one thousand soybean mRNA transcripts, including defense related genes, are significantly changed in GmSRKP1 over-expressing lines. Representative splicing events are verified in either infection assay or soybean transient expression assay. Our results demonstrate that plant pathogen utilize effector to reprogram host RNA splicing, uncovering a new strategy evolved by pathogens to defeat host immune system Overall design: Two independent soybean GFP-GmSRKP1 over-expression lines and one GFP control sample	NA	swilliams	Illumina HiSeq 2500	PAIRED	cDNA	NA	2019-10-21 16:28:05
PRJNA350330	SAMN05937014	SRR4448069	SRX2266561	seed coat	28351993	Mutations in Argonaute5 Illuminate Epistatic Interactions of the K1 and I Loci Leading to Saddle Seed Color Patterns in Glycine max	The soybean (Glycine max) seed coat has distinctive, genetically programmed patterns of pigmentation and the recessive k1 mutation can epistatically overcome the dominant I and i-i alleles, which inhibit seed color by producing small interfering RNAs (siRNAs) targeting chalcone synthase (CHS) mRNAs. Small RNA sequencing of dissected regions of immature seed coats demonstrated that CHS siRNA levels cause the patterns produced by the i-i and i-k alleles of the I locus, which restrict pigment to the hilum or saddle region of the seed coat, respectively. To identify the K1 locus, we compared RNA-Seq data from dissected regions of two Clark isolines having similar saddle phenotypes mediated by CHS siRNAs but different genotypes (homozygous i-k K1 versus homozygous i-i k1). By examining differentially expressed genes, mapping information, and genome resequencing, we identified a 129-bp deletion in Glyma.11G190900 encoding Argonaute5 (AGO5), a member of the Argonaute family. Amplicon sequencing of several independent saddle pattern mutants from different genetic backgrounds revealed independent lesions affecting AGO5, thus establishing Glyma.11G190900 as the K1 locus. Non-functional AGO5 from k1 alleles leads to altered distributions of CHS siRNAs, thus explaining how the k1 mutation reverses the phenotype of the seed coat regions from yellow to pigmented, even in the presence of the normally dominant I or i-i alleles. Overall design: Immature seed coats of 100-200 mg with chimeric pigmented phenotypes of Clark 8 (i-k, K1) or Clark 18a (i-i, k1) were separated into the regions destined to become either the black saddle region or the yellow sections. Extracted mRNAs were subjected to high throughput sequencing and analyzed for expression analyses to determine the genetic differences conferred by the K1 locus or the differences in expression in different dissected regions of the seed coat.	NA	NA	Illumina HiSeq 2000	SINGLE	cDNA	NA	2017-04-03 09:32:39
PRJNA350330	SAMN05937015	SRR4448068	SRX2266560	seed coat	28351993	Mutations in Argonaute5 Illuminate Epistatic Interactions of the K1 and I Loci Leading to Saddle Seed Color Patterns in Glycine max	The soybean (Glycine max) seed coat has distinctive, genetically programmed patterns of pigmentation and the recessive k1 mutation can epistatically overcome the dominant I and i-i alleles, which inhibit seed color by producing small interfering RNAs (siRNAs) targeting chalcone synthase (CHS) mRNAs. Small RNA sequencing of dissected regions of immature seed coats demonstrated that CHS siRNA levels cause the patterns produced by the i-i and i-k alleles of the I locus, which restrict pigment to the hilum or saddle region of the seed coat, respectively. To identify the K1 locus, we compared RNA-Seq data from dissected regions of two Clark isolines having similar saddle phenotypes mediated by CHS siRNAs but different genotypes (homozygous i-k K1 versus homozygous i-i k1). By examining differentially expressed genes, mapping information, and genome resequencing, we identified a 129-bp deletion in Glyma.11G190900 encoding Argonaute5 (AGO5), a member of the Argonaute family. Amplicon sequencing of several independent saddle pattern mutants from different genetic backgrounds revealed independent lesions affecting AGO5, thus establishing Glyma.11G190900 as the K1 locus. Non-functional AGO5 from k1 alleles leads to altered distributions of CHS siRNAs, thus explaining how the k1 mutation reverses the phenotype of the seed coat regions from yellow to pigmented, even in the presence of the normally dominant I or i-i alleles. Overall design: Immature seed coats of 100-200 mg with chimeric pigmented phenotypes of Clark 8 (i-k, K1) or Clark 18a (i-i, k1) were separated into the regions destined to become either the black saddle region or the yellow sections. Extracted mRNAs were subjected to high throughput sequencing and analyzed for expression analyses to determine the genetic differences conferred by the K1 locus or the differences in expression in different dissected regions of the seed coat.	NA	NA	Illumina HiSeq 2000	SINGLE	cDNA	NA	2017-04-03 09:32:39
PRJNA350330	SAMN05937016	SRR4448067	SRX2266559	seed coat	28351993	Mutations in Argonaute5 Illuminate Epistatic Interactions of the K1 and I Loci Leading to Saddle Seed Color Patterns in Glycine max	The soybean (Glycine max) seed coat has distinctive, genetically programmed patterns of pigmentation and the recessive k1 mutation can epistatically overcome the dominant I and i-i alleles, which inhibit seed color by producing small interfering RNAs (siRNAs) targeting chalcone synthase (CHS) mRNAs. Small RNA sequencing of dissected regions of immature seed coats demonstrated that CHS siRNA levels cause the patterns produced by the i-i and i-k alleles of the I locus, which restrict pigment to the hilum or saddle region of the seed coat, respectively. To identify the K1 locus, we compared RNA-Seq data from dissected regions of two Clark isolines having similar saddle phenotypes mediated by CHS siRNAs but different genotypes (homozygous i-k K1 versus homozygous i-i k1). By examining differentially expressed genes, mapping information, and genome resequencing, we identified a 129-bp deletion in Glyma.11G190900 encoding Argonaute5 (AGO5), a member of the Argonaute family. Amplicon sequencing of several independent saddle pattern mutants from different genetic backgrounds revealed independent lesions affecting AGO5, thus establishing Glyma.11G190900 as the K1 locus. Non-functional AGO5 from k1 alleles leads to altered distributions of CHS siRNAs, thus explaining how the k1 mutation reverses the phenotype of the seed coat regions from yellow to pigmented, even in the presence of the normally dominant I or i-i alleles. Overall design: Immature seed coats of 100-200 mg with chimeric pigmented phenotypes of Clark 8 (i-k, K1) or Clark 18a (i-i, k1) were separated into the regions destined to become either the black saddle region or the yellow sections. Extracted mRNAs were subjected to high throughput sequencing and analyzed for expression analyses to determine the genetic differences conferred by the K1 locus or the differences in expression in different dissected regions of the seed coat.	NA	NA	Illumina HiSeq 2000	SINGLE	cDNA	NA	2017-04-03 09:32:39
PRJNA350330	SAMN05937018	SRR4448078	SRX2266570	seed coat	28351993	Mutations in Argonaute5 Illuminate Epistatic Interactions of the K1 and I Loci Leading to Saddle Seed Color Patterns in Glycine max	The soybean (Glycine max) seed coat has distinctive, genetically programmed patterns of pigmentation and the recessive k1 mutation can epistatically overcome the dominant I and i-i alleles, which inhibit seed color by producing small interfering RNAs (siRNAs) targeting chalcone synthase (CHS) mRNAs. Small RNA sequencing of dissected regions of immature seed coats demonstrated that CHS siRNA levels cause the patterns produced by the i-i and i-k alleles of the I locus, which restrict pigment to the hilum or saddle region of the seed coat, respectively. To identify the K1 locus, we compared RNA-Seq data from dissected regions of two Clark isolines having similar saddle phenotypes mediated by CHS siRNAs but different genotypes (homozygous i-k K1 versus homozygous i-i k1). By examining differentially expressed genes, mapping information, and genome resequencing, we identified a 129-bp deletion in Glyma.11G190900 encoding Argonaute5 (AGO5), a member of the Argonaute family. Amplicon sequencing of several independent saddle pattern mutants from different genetic backgrounds revealed independent lesions affecting AGO5, thus establishing Glyma.11G190900 as the K1 locus. Non-functional AGO5 from k1 alleles leads to altered distributions of CHS siRNAs, thus explaining how the k1 mutation reverses the phenotype of the seed coat regions from yellow to pigmented, even in the presence of the normally dominant I or i-i alleles. Overall design: Immature seed coats of 100-200 mg with chimeric pigmented phenotypes of Clark 8 (i-k, K1) or Clark 18a (i-i, k1) were separated into the regions destined to become either the black saddle region or the yellow sections. Extracted mRNAs were subjected to high throughput sequencing and analyzed for expression analyses to determine the genetic differences conferred by the K1 locus or the differences in expression in different dissected regions of the seed coat.	NA	NA	Illumina HiSeq 2000	SINGLE	cDNA	NA	2017-04-03 09:32:39
PRJNA350330	SAMN05937019	SRR4448077	SRX2266569	seed coat	28351993	Mutations in Argonaute5 Illuminate Epistatic Interactions of the K1 and I Loci Leading to Saddle Seed Color Patterns in Glycine max	The soybean (Glycine max) seed coat has distinctive, genetically programmed patterns of pigmentation and the recessive k1 mutation can epistatically overcome the dominant I and i-i alleles, which inhibit seed color by producing small interfering RNAs (siRNAs) targeting chalcone synthase (CHS) mRNAs. Small RNA sequencing of dissected regions of immature seed coats demonstrated that CHS siRNA levels cause the patterns produced by the i-i and i-k alleles of the I locus, which restrict pigment to the hilum or saddle region of the seed coat, respectively. To identify the K1 locus, we compared RNA-Seq data from dissected regions of two Clark isolines having similar saddle phenotypes mediated by CHS siRNAs but different genotypes (homozygous i-k K1 versus homozygous i-i k1). By examining differentially expressed genes, mapping information, and genome resequencing, we identified a 129-bp deletion in Glyma.11G190900 encoding Argonaute5 (AGO5), a member of the Argonaute family. Amplicon sequencing of several independent saddle pattern mutants from different genetic backgrounds revealed independent lesions affecting AGO5, thus establishing Glyma.11G190900 as the K1 locus. Non-functional AGO5 from k1 alleles leads to altered distributions of CHS siRNAs, thus explaining how the k1 mutation reverses the phenotype of the seed coat regions from yellow to pigmented, even in the presence of the normally dominant I or i-i alleles. Overall design: Immature seed coats of 100-200 mg with chimeric pigmented phenotypes of Clark 8 (i-k, K1) or Clark 18a (i-i, k1) were separated into the regions destined to become either the black saddle region or the yellow sections. Extracted mRNAs were subjected to high throughput sequencing and analyzed for expression analyses to determine the genetic differences conferred by the K1 locus or the differences in expression in different dissected regions of the seed coat.	NA	NA	Illumina HiSeq 2000	SINGLE	cDNA	NA	2017-04-03 09:32:39
PRJNA350330	SAMN05937020	SRR4448076	SRX2266568	seed coat	28351993	Mutations in Argonaute5 Illuminate Epistatic Interactions of the K1 and I Loci Leading to Saddle Seed Color Patterns in Glycine max	The soybean (Glycine max) seed coat has distinctive, genetically programmed patterns of pigmentation and the recessive k1 mutation can epistatically overcome the dominant I and i-i alleles, which inhibit seed color by producing small interfering RNAs (siRNAs) targeting chalcone synthase (CHS) mRNAs. Small RNA sequencing of dissected regions of immature seed coats demonstrated that CHS siRNA levels cause the patterns produced by the i-i and i-k alleles of the I locus, which restrict pigment to the hilum or saddle region of the seed coat, respectively. To identify the K1 locus, we compared RNA-Seq data from dissected regions of two Clark isolines having similar saddle phenotypes mediated by CHS siRNAs but different genotypes (homozygous i-k K1 versus homozygous i-i k1). By examining differentially expressed genes, mapping information, and genome resequencing, we identified a 129-bp deletion in Glyma.11G190900 encoding Argonaute5 (AGO5), a member of the Argonaute family. Amplicon sequencing of several independent saddle pattern mutants from different genetic backgrounds revealed independent lesions affecting AGO5, thus establishing Glyma.11G190900 as the K1 locus. Non-functional AGO5 from k1 alleles leads to altered distributions of CHS siRNAs, thus explaining how the k1 mutation reverses the phenotype of the seed coat regions from yellow to pigmented, even in the presence of the normally dominant I or i-i alleles. Overall design: Immature seed coats of 100-200 mg with chimeric pigmented phenotypes of Clark 8 (i-k, K1) or Clark 18a (i-i, k1) were separated into the regions destined to become either the black saddle region or the yellow sections. Extracted mRNAs were subjected to high throughput sequencing and analyzed for expression analyses to determine the genetic differences conferred by the K1 locus or the differences in expression in different dissected regions of the seed coat.	NA	NA	Illumina HiSeq 2000	SINGLE	cDNA	NA	2017-04-03 09:32:39
PRJNA350330	SAMN05937021	SRR4448075	SRX2266567	seed coat	28351993	Mutations in Argonaute5 Illuminate Epistatic Interactions of the K1 and I Loci Leading to Saddle Seed Color Patterns in Glycine max	The soybean (Glycine max) seed coat has distinctive, genetically programmed patterns of pigmentation and the recessive k1 mutation can epistatically overcome the dominant I and i-i alleles, which inhibit seed color by producing small interfering RNAs (siRNAs) targeting chalcone synthase (CHS) mRNAs. Small RNA sequencing of dissected regions of immature seed coats demonstrated that CHS siRNA levels cause the patterns produced by the i-i and i-k alleles of the I locus, which restrict pigment to the hilum or saddle region of the seed coat, respectively. To identify the K1 locus, we compared RNA-Seq data from dissected regions of two Clark isolines having similar saddle phenotypes mediated by CHS siRNAs but different genotypes (homozygous i-k K1 versus homozygous i-i k1). By examining differentially expressed genes, mapping information, and genome resequencing, we identified a 129-bp deletion in Glyma.11G190900 encoding Argonaute5 (AGO5), a member of the Argonaute family. Amplicon sequencing of several independent saddle pattern mutants from different genetic backgrounds revealed independent lesions affecting AGO5, thus establishing Glyma.11G190900 as the K1 locus. Non-functional AGO5 from k1 alleles leads to altered distributions of CHS siRNAs, thus explaining how the k1 mutation reverses the phenotype of the seed coat regions from yellow to pigmented, even in the presence of the normally dominant I or i-i alleles. Overall design: Immature seed coats of 100-200 mg with chimeric pigmented phenotypes of Clark 8 (i-k, K1) or Clark 18a (i-i, k1) were separated into the regions destined to become either the black saddle region or the yellow sections. Extracted mRNAs were subjected to high throughput sequencing and analyzed for expression analyses to determine the genetic differences conferred by the K1 locus or the differences in expression in different dissected regions of the seed coat.	NA	NA	Illumina HiSeq 2000	SINGLE	cDNA	NA	2017-04-03 09:32:39
PRJNA350330	SAMN05937022	SRR4448074	SRX2266566	seed coat	28351993	Mutations in Argonaute5 Illuminate Epistatic Interactions of the K1 and I Loci Leading to Saddle Seed Color Patterns in Glycine max	The soybean (Glycine max) seed coat has distinctive, genetically programmed patterns of pigmentation and the recessive k1 mutation can epistatically overcome the dominant I and i-i alleles, which inhibit seed color by producing small interfering RNAs (siRNAs) targeting chalcone synthase (CHS) mRNAs. Small RNA sequencing of dissected regions of immature seed coats demonstrated that CHS siRNA levels cause the patterns produced by the i-i and i-k alleles of the I locus, which restrict pigment to the hilum or saddle region of the seed coat, respectively. To identify the K1 locus, we compared RNA-Seq data from dissected regions of two Clark isolines having similar saddle phenotypes mediated by CHS siRNAs but different genotypes (homozygous i-k K1 versus homozygous i-i k1). By examining differentially expressed genes, mapping information, and genome resequencing, we identified a 129-bp deletion in Glyma.11G190900 encoding Argonaute5 (AGO5), a member of the Argonaute family. Amplicon sequencing of several independent saddle pattern mutants from different genetic backgrounds revealed independent lesions affecting AGO5, thus establishing Glyma.11G190900 as the K1 locus. Non-functional AGO5 from k1 alleles leads to altered distributions of CHS siRNAs, thus explaining how the k1 mutation reverses the phenotype of the seed coat regions from yellow to pigmented, even in the presence of the normally dominant I or i-i alleles. Overall design: Immature seed coats of 100-200 mg with chimeric pigmented phenotypes of Clark 8 (i-k, K1) or Clark 18a (i-i, k1) were separated into the regions destined to become either the black saddle region or the yellow sections. Extracted mRNAs were subjected to high throughput sequencing and analyzed for expression analyses to determine the genetic differences conferred by the K1 locus or the differences in expression in different dissected regions of the seed coat.	NA	NA	Illumina HiSeq 2000	SINGLE	cDNA	NA	2017-04-03 09:32:39
PRJNA350330	SAMN05937023	SRR4448073	SRX2266565	seed coat	28351993	Mutations in Argonaute5 Illuminate Epistatic Interactions of the K1 and I Loci Leading to Saddle Seed Color Patterns in Glycine max	The soybean (Glycine max) seed coat has distinctive, genetically programmed patterns of pigmentation and the recessive k1 mutation can epistatically overcome the dominant I and i-i alleles, which inhibit seed color by producing small interfering RNAs (siRNAs) targeting chalcone synthase (CHS) mRNAs. Small RNA sequencing of dissected regions of immature seed coats demonstrated that CHS siRNA levels cause the patterns produced by the i-i and i-k alleles of the I locus, which restrict pigment to the hilum or saddle region of the seed coat, respectively. To identify the K1 locus, we compared RNA-Seq data from dissected regions of two Clark isolines having similar saddle phenotypes mediated by CHS siRNAs but different genotypes (homozygous i-k K1 versus homozygous i-i k1). By examining differentially expressed genes, mapping information, and genome resequencing, we identified a 129-bp deletion in Glyma.11G190900 encoding Argonaute5 (AGO5), a member of the Argonaute family. Amplicon sequencing of several independent saddle pattern mutants from different genetic backgrounds revealed independent lesions affecting AGO5, thus establishing Glyma.11G190900 as the K1 locus. Non-functional AGO5 from k1 alleles leads to altered distributions of CHS siRNAs, thus explaining how the k1 mutation reverses the phenotype of the seed coat regions from yellow to pigmented, even in the presence of the normally dominant I or i-i alleles. Overall design: Immature seed coats of 100-200 mg with chimeric pigmented phenotypes of Clark 8 (i-k, K1) or Clark 18a (i-i, k1) were separated into the regions destined to become either the black saddle region or the yellow sections. Extracted mRNAs were subjected to high throughput sequencing and analyzed for expression analyses to determine the genetic differences conferred by the K1 locus or the differences in expression in different dissected regions of the seed coat.	NA	NA	Illumina HiSeq 2000	SINGLE	cDNA	NA	2017-04-03 09:32:39
PRJNA350330	SAMN05937024	SRR4448072	SRX2266564	seed coat	28351993	Mutations in Argonaute5 Illuminate Epistatic Interactions of the K1 and I Loci Leading to Saddle Seed Color Patterns in Glycine max	The soybean (Glycine max) seed coat has distinctive, genetically programmed patterns of pigmentation and the recessive k1 mutation can epistatically overcome the dominant I and i-i alleles, which inhibit seed color by producing small interfering RNAs (siRNAs) targeting chalcone synthase (CHS) mRNAs. Small RNA sequencing of dissected regions of immature seed coats demonstrated that CHS siRNA levels cause the patterns produced by the i-i and i-k alleles of the I locus, which restrict pigment to the hilum or saddle region of the seed coat, respectively. To identify the K1 locus, we compared RNA-Seq data from dissected regions of two Clark isolines having similar saddle phenotypes mediated by CHS siRNAs but different genotypes (homozygous i-k K1 versus homozygous i-i k1). By examining differentially expressed genes, mapping information, and genome resequencing, we identified a 129-bp deletion in Glyma.11G190900 encoding Argonaute5 (AGO5), a member of the Argonaute family. Amplicon sequencing of several independent saddle pattern mutants from different genetic backgrounds revealed independent lesions affecting AGO5, thus establishing Glyma.11G190900 as the K1 locus. Non-functional AGO5 from k1 alleles leads to altered distributions of CHS siRNAs, thus explaining how the k1 mutation reverses the phenotype of the seed coat regions from yellow to pigmented, even in the presence of the normally dominant I or i-i alleles. Overall design: Immature seed coats of 100-200 mg with chimeric pigmented phenotypes of Clark 8 (i-k, K1) or Clark 18a (i-i, k1) were separated into the regions destined to become either the black saddle region or the yellow sections. Extracted mRNAs were subjected to high throughput sequencing and analyzed for expression analyses to determine the genetic differences conferred by the K1 locus or the differences in expression in different dissected regions of the seed coat.	NA	NA	Illumina HiSeq 2000	SINGLE	cDNA	NA	2017-04-03 09:32:39
PRJNA350330	SAMN05937025	SRR4448071	SRX2266563	seed coat	28351993	Mutations in Argonaute5 Illuminate Epistatic Interactions of the K1 and I Loci Leading to Saddle Seed Color Patterns in Glycine max	The soybean (Glycine max) seed coat has distinctive, genetically programmed patterns of pigmentation and the recessive k1 mutation can epistatically overcome the dominant I and i-i alleles, which inhibit seed color by producing small interfering RNAs (siRNAs) targeting chalcone synthase (CHS) mRNAs. Small RNA sequencing of dissected regions of immature seed coats demonstrated that CHS siRNA levels cause the patterns produced by the i-i and i-k alleles of the I locus, which restrict pigment to the hilum or saddle region of the seed coat, respectively. To identify the K1 locus, we compared RNA-Seq data from dissected regions of two Clark isolines having similar saddle phenotypes mediated by CHS siRNAs but different genotypes (homozygous i-k K1 versus homozygous i-i k1). By examining differentially expressed genes, mapping information, and genome resequencing, we identified a 129-bp deletion in Glyma.11G190900 encoding Argonaute5 (AGO5), a member of the Argonaute family. Amplicon sequencing of several independent saddle pattern mutants from different genetic backgrounds revealed independent lesions affecting AGO5, thus establishing Glyma.11G190900 as the K1 locus. Non-functional AGO5 from k1 alleles leads to altered distributions of CHS siRNAs, thus explaining how the k1 mutation reverses the phenotype of the seed coat regions from yellow to pigmented, even in the presence of the normally dominant I or i-i alleles. Overall design: Immature seed coats of 100-200 mg with chimeric pigmented phenotypes of Clark 8 (i-k, K1) or Clark 18a (i-i, k1) were separated into the regions destined to become either the black saddle region or the yellow sections. Extracted mRNAs were subjected to high throughput sequencing and analyzed for expression analyses to determine the genetic differences conferred by the K1 locus or the differences in expression in different dissected regions of the seed coat.	NA	NA	Illumina HiSeq 2000	SINGLE	cDNA	NA	2017-04-03 09:32:39
PRJNA350330	SAMN05937026	SRR4448070	SRX2266562	seed coat	28351993	Mutations in Argonaute5 Illuminate Epistatic Interactions of the K1 and I Loci Leading to Saddle Seed Color Patterns in Glycine max	The soybean (Glycine max) seed coat has distinctive, genetically programmed patterns of pigmentation and the recessive k1 mutation can epistatically overcome the dominant I and i-i alleles, which inhibit seed color by producing small interfering RNAs (siRNAs) targeting chalcone synthase (CHS) mRNAs. Small RNA sequencing of dissected regions of immature seed coats demonstrated that CHS siRNA levels cause the patterns produced by the i-i and i-k alleles of the I locus, which restrict pigment to the hilum or saddle region of the seed coat, respectively. To identify the K1 locus, we compared RNA-Seq data from dissected regions of two Clark isolines having similar saddle phenotypes mediated by CHS siRNAs but different genotypes (homozygous i-k K1 versus homozygous i-i k1). By examining differentially expressed genes, mapping information, and genome resequencing, we identified a 129-bp deletion in Glyma.11G190900 encoding Argonaute5 (AGO5), a member of the Argonaute family. Amplicon sequencing of several independent saddle pattern mutants from different genetic backgrounds revealed independent lesions affecting AGO5, thus establishing Glyma.11G190900 as the K1 locus. Non-functional AGO5 from k1 alleles leads to altered distributions of CHS siRNAs, thus explaining how the k1 mutation reverses the phenotype of the seed coat regions from yellow to pigmented, even in the presence of the normally dominant I or i-i alleles. Overall design: Immature seed coats of 100-200 mg with chimeric pigmented phenotypes of Clark 8 (i-k, K1) or Clark 18a (i-i, k1) were separated into the regions destined to become either the black saddle region or the yellow sections. Extracted mRNAs were subjected to high throughput sequencing and analyzed for expression analyses to determine the genetic differences conferred by the K1 locus or the differences in expression in different dissected regions of the seed coat.	NA	NA	Illumina HiSeq 2000	SINGLE	cDNA	NA	2017-04-03 09:32:39
PRJNA352344	SAMN05969984	SRR5028747	SRX2354701	root	NA	Glycine max cultivar:Shuinong 28 Raw sequence reads	Soybean(Glycine max), the third most cultivated crop, provides an important source of protein and oil to humans and animals worldwide. As a typical dicotyledon, soybean root architecture is taproot system. Soybean root growth and response to environmental cues are important factor for maintaining crop yields. As a common and efficient method, application of plant growth regulators can manipulate plant growth and yield. Uniconazole, a plant growth retardant, has been extensively applied in plants to increase tolerance and improve quality. In this study, we studied the effect of uniconazole treatment on root of Glycine max by genome-wide transcriptome. This research elucidated the complex mechanism of uniconazole treatment.	NA	Shuinong 28	Illumina HiSeq 4000	PAIRED	RANDOM	China:heilongjiang,daqing	2020-11-01 00:01:06
PRJNA352344	SAMN05970071	SRR5028744	SRX2354698	root	NA	Glycine max cultivar:Shuinong 28 Raw sequence reads	Soybean(Glycine max), the third most cultivated crop, provides an important source of protein and oil to humans and animals worldwide. As a typical dicotyledon, soybean root architecture is taproot system. Soybean root growth and response to environmental cues are important factor for maintaining crop yields. As a common and efficient method, application of plant growth regulators can manipulate plant growth and yield. Uniconazole, a plant growth retardant, has been extensively applied in plants to increase tolerance and improve quality. In this study, we studied the effect of uniconazole treatment on root of Glycine max by genome-wide transcriptome. This research elucidated the complex mechanism of uniconazole treatment.	NA	Shuinong 28	Illumina HiSeq 4000	PAIRED	RANDOM	China:heilongjiang,daqing	2020-11-01 00:01:06
PRJNA352344	SAMN05970251	SRR5028746	SRX2354700	root	NA	Glycine max cultivar:Shuinong 28 Raw sequence reads	Soybean(Glycine max), the third most cultivated crop, provides an important source of protein and oil to humans and animals worldwide. As a typical dicotyledon, soybean root architecture is taproot system. Soybean root growth and response to environmental cues are important factor for maintaining crop yields. As a common and efficient method, application of plant growth regulators can manipulate plant growth and yield. Uniconazole, a plant growth retardant, has been extensively applied in plants to increase tolerance and improve quality. In this study, we studied the effect of uniconazole treatment on root of Glycine max by genome-wide transcriptome. This research elucidated the complex mechanism of uniconazole treatment.	NA	Shuinong 28	Illumina HiSeq 4000	PAIRED	RANDOM	China:heilongjiang,daqing	2020-11-01 00:01:06
PRJNA352344	SAMN05970464	SRR5028740	SRX2354694	root	NA	Glycine max cultivar:Shuinong 28 Raw sequence reads	Soybean(Glycine max), the third most cultivated crop, provides an important source of protein and oil to humans and animals worldwide. As a typical dicotyledon, soybean root architecture is taproot system. Soybean root growth and response to environmental cues are important factor for maintaining crop yields. As a common and efficient method, application of plant growth regulators can manipulate plant growth and yield. Uniconazole, a plant growth retardant, has been extensively applied in plants to increase tolerance and improve quality. In this study, we studied the effect of uniconazole treatment on root of Glycine max by genome-wide transcriptome. This research elucidated the complex mechanism of uniconazole treatment.	NA	Shuinong 28	Illumina HiSeq 4000	PAIRED	RANDOM	China:heilongjiang,daqing	2020-11-01 00:01:06
PRJNA352344	SAMN05970465	SRR5028743	SRX2354697	root	NA	Glycine max cultivar:Shuinong 28 Raw sequence reads	Soybean(Glycine max), the third most cultivated crop, provides an important source of protein and oil to humans and animals worldwide. As a typical dicotyledon, soybean root architecture is taproot system. Soybean root growth and response to environmental cues are important factor for maintaining crop yields. As a common and efficient method, application of plant growth regulators can manipulate plant growth and yield. Uniconazole, a plant growth retardant, has been extensively applied in plants to increase tolerance and improve quality. In this study, we studied the effect of uniconazole treatment on root of Glycine max by genome-wide transcriptome. This research elucidated the complex mechanism of uniconazole treatment.	NA	Shuinong 28	Illumina HiSeq 4000	PAIRED	RANDOM	China:heilongjiang,daqing	2020-11-01 00:01:06
PRJNA352344	SAMN05970480	SRR5028739	SRX2354693	root	NA	Glycine max cultivar:Shuinong 28 Raw sequence reads	Soybean(Glycine max), the third most cultivated crop, provides an important source of protein and oil to humans and animals worldwide. As a typical dicotyledon, soybean root architecture is taproot system. Soybean root growth and response to environmental cues are important factor for maintaining crop yields. As a common and efficient method, application of plant growth regulators can manipulate plant growth and yield. Uniconazole, a plant growth retardant, has been extensively applied in plants to increase tolerance and improve quality. In this study, we studied the effect of uniconazole treatment on root of Glycine max by genome-wide transcriptome. This research elucidated the complex mechanism of uniconazole treatment.	NA	Shuinong 28	Illumina HiSeq 4000	PAIRED	RANDOM	China:heilongjiang,daqing	2020-11-01 00:01:05
PRJNA352344	SAMN05970534	SRR5028741	SRX2354695	root	NA	Glycine max cultivar:Shuinong 28 Raw sequence reads	Soybean(Glycine max), the third most cultivated crop, provides an important source of protein and oil to humans and animals worldwide. As a typical dicotyledon, soybean root architecture is taproot system. Soybean root growth and response to environmental cues are important factor for maintaining crop yields. As a common and efficient method, application of plant growth regulators can manipulate plant growth and yield. Uniconazole, a plant growth retardant, has been extensively applied in plants to increase tolerance and improve quality. In this study, we studied the effect of uniconazole treatment on root of Glycine max by genome-wide transcriptome. This research elucidated the complex mechanism of uniconazole treatment.	NA	Shuinong 28	Illumina HiSeq 4000	PAIRED	RANDOM	China:heilongjiang,daqing	2020-11-01 00:01:06
PRJNA352344	SAMN05970539	SRR5028742	SRX2354696	root	NA	Glycine max cultivar:Shuinong 28 Raw sequence reads	Soybean(Glycine max), the third most cultivated crop, provides an important source of protein and oil to humans and animals worldwide. As a typical dicotyledon, soybean root architecture is taproot system. Soybean root growth and response to environmental cues are important factor for maintaining crop yields. As a common and efficient method, application of plant growth regulators can manipulate plant growth and yield. Uniconazole, a plant growth retardant, has been extensively applied in plants to increase tolerance and improve quality. In this study, we studied the effect of uniconazole treatment on root of Glycine max by genome-wide transcriptome. This research elucidated the complex mechanism of uniconazole treatment.	NA	Shuinong 28	Illumina HiSeq 4000	PAIRED	RANDOM	China:heilongjiang,daqing	2020-11-01 00:01:06
PRJNA352344	SAMN05970540	SRR5028745	SRX2354699	root	NA	Glycine max cultivar:Shuinong 28 Raw sequence reads	Soybean(Glycine max), the third most cultivated crop, provides an important source of protein and oil to humans and animals worldwide. As a typical dicotyledon, soybean root architecture is taproot system. Soybean root growth and response to environmental cues are important factor for maintaining crop yields. As a common and efficient method, application of plant growth regulators can manipulate plant growth and yield. Uniconazole, a plant growth retardant, has been extensively applied in plants to increase tolerance and improve quality. In this study, we studied the effect of uniconazole treatment on root of Glycine max by genome-wide transcriptome. This research elucidated the complex mechanism of uniconazole treatment.	NA	Shuinong 28	Illumina HiSeq 4000	PAIRED	RANDOM	China:heilongjiang,daqing	2020-11-01 00:01:06
PRJNA353600	SAMN06017460	SRR5025817	SRX2351848	flower	NA	Glycine max Transcriptome or Gene expression	Explore differentially expressed genes between Glycine max (Suinong 14) and Glycine soja (ZYD00006) during pod development.	NA	NA	Illumina HiSeq 2000	SINGLE	PolyA	China	2017-11-15 00:01:15
PRJNA356948	SAMN06435843	SRR5281858	SRX2585504	whole plant	NA	Glycine max Raw sequence reads	To Understand the Transcriptome Changes of Glycine max Roots and Leaves under Low-Pi Stress	NA	NN94-156	Illumina HiSeq 2500	PAIRED	RANDOM	China	2017-05-12 10:08:13
PRJNA357655	SAMN06158133	SRR5117920	SRX2433217	leaf	NA	DNA methylome and transcriptome sequencing of wild and domesticated soybean	Single-base resolution DNA methylation maps were generated for seven and nine accessions of wild and domesticated soybean, respectively, and compared with the transcriptomes to study the epigenetic and transcriptional fates of genes within and between Glycine species.	NA	NA	Illumina HiSeq 2500	PAIRED	RANDOM	Korea: Kyonggi	2017-01-01 00:00:00
PRJNA357655	SAMN06158138	SRR5117939	SRX2433236	leaf	NA	DNA methylome and transcriptome sequencing of wild and domesticated soybean	Single-base resolution DNA methylation maps were generated for seven and nine accessions of wild and domesticated soybean, respectively, and compared with the transcriptomes to study the epigenetic and transcriptional fates of genes within and between Glycine species.	NA	NA	Illumina HiSeq 2500	PAIRED	RANDOM	Korea: Kyonggi	2017-01-01 00:00:00
PRJNA357655	SAMN06158139	SRR5117919	SRX2433216	leaf	NA	DNA methylome and transcriptome sequencing of wild and domesticated soybean	Single-base resolution DNA methylation maps were generated for seven and nine accessions of wild and domesticated soybean, respectively, and compared with the transcriptomes to study the epigenetic and transcriptional fates of genes within and between Glycine species.	NA	NA	Illumina HiSeq 2500	PAIRED	RANDOM	Russia: Krasnodar	2017-01-01 00:00:00
PRJNA357655	SAMN06158140	SRR5117941	SRX2433238	leaf	NA	DNA methylome and transcriptome sequencing of wild and domesticated soybean	Single-base resolution DNA methylation maps were generated for seven and nine accessions of wild and domesticated soybean, respectively, and compared with the transcriptomes to study the epigenetic and transcriptional fates of genes within and between Glycine species.	NA	NA	Illumina HiSeq 2500	PAIRED	RANDOM	Uzbekistan	2017-01-01 00:00:00
PRJNA357655	SAMN06158142	SRR5117932	SRX2433229	leaf	NA	DNA methylome and transcriptome sequencing of wild and domesticated soybean	Single-base resolution DNA methylation maps were generated for seven and nine accessions of wild and domesticated soybean, respectively, and compared with the transcriptomes to study the epigenetic and transcriptional fates of genes within and between Glycine species.	NA	NA	Illumina HiSeq 2500	PAIRED	RANDOM	China: Shanxi	2017-01-01 00:00:00
PRJNA357655	SAMN06158143	SRR5117942	SRX2433239	leaf	NA	DNA methylome and transcriptome sequencing of wild and domesticated soybean	Single-base resolution DNA methylation maps were generated for seven and nine accessions of wild and domesticated soybean, respectively, and compared with the transcriptomes to study the epigenetic and transcriptional fates of genes within and between Glycine species.	NA	NA	Illumina HiSeq 2500	PAIRED	RANDOM	China	2017-01-01 00:00:00
PRJNA360609	SAMN06212809	SRR5163162	SRX2480331	seedling	31227558	Transgenic and conventional cultivar comparison in response to salt stress	Soybean is one of the main sources of oil worldwide. Salinity severely affect its yield. GmSIN1 is a NAC transcription factor coding gene. Its overexpression (OE) transgenic lines greatly improved the yield in both common and saline fields. This study focuses on founding changes genes between GmSIN1 OE transgenic seedlings and control seedlings under salt stress or non-salt stress conditions. Illumina Solexa sequencing platform was used for the comparative analysis of transcriptome profiles in the roots and leaves of GmSIN1 OE transgenic seedlings and WEI6823 (control) seedlings under mock or 150 mM NaCl treatment for 6 hrs. Overall design: A total of 8 samples was analyzed. Two soybean genotypes, 2 treatment and 2 biological replicates per condition were used.	mock for 6 hrs	NA	Illumina HiSeq 2000	SINGLE	cDNA	NA	2019-10-31 17:48:10
PRJNA360609	SAMN06212810	SRR5163161	SRX2480330	seedling	31227558	Transgenic and conventional cultivar comparison in response to salt stress	Soybean is one of the main sources of oil worldwide. Salinity severely affect its yield. GmSIN1 is a NAC transcription factor coding gene. Its overexpression (OE) transgenic lines greatly improved the yield in both common and saline fields. This study focuses on founding changes genes between GmSIN1 OE transgenic seedlings and control seedlings under salt stress or non-salt stress conditions. Illumina Solexa sequencing platform was used for the comparative analysis of transcriptome profiles in the roots and leaves of GmSIN1 OE transgenic seedlings and WEI6823 (control) seedlings under mock or 150 mM NaCl treatment for 6 hrs. Overall design: A total of 8 samples was analyzed. Two soybean genotypes, 2 treatment and 2 biological replicates per condition were used.	mock for 6 hrs	NA	Illumina HiSeq 2000	SINGLE	cDNA	NA	2019-10-31 17:48:10
PRJNA360609	SAMN06212811	SRR5163168	SRX2480337	seedling	31227558	Transgenic and conventional cultivar comparison in response to salt stress	Soybean is one of the main sources of oil worldwide. Salinity severely affect its yield. GmSIN1 is a NAC transcription factor coding gene. Its overexpression (OE) transgenic lines greatly improved the yield in both common and saline fields. This study focuses on founding changes genes between GmSIN1 OE transgenic seedlings and control seedlings under salt stress or non-salt stress conditions. Illumina Solexa sequencing platform was used for the comparative analysis of transcriptome profiles in the roots and leaves of GmSIN1 OE transgenic seedlings and WEI6823 (control) seedlings under mock or 150 mM NaCl treatment for 6 hrs. Overall design: A total of 8 samples was analyzed. Two soybean genotypes, 2 treatment and 2 biological replicates per condition were used.	150 mM NaCl for 6 hrs	NA	Illumina HiSeq 2000	SINGLE	cDNA	NA	2019-10-31 17:48:10
PRJNA360609	SAMN06212812	SRR5163167	SRX2480336	seedling	31227558	Transgenic and conventional cultivar comparison in response to salt stress	Soybean is one of the main sources of oil worldwide. Salinity severely affect its yield. GmSIN1 is a NAC transcription factor coding gene. Its overexpression (OE) transgenic lines greatly improved the yield in both common and saline fields. This study focuses on founding changes genes between GmSIN1 OE transgenic seedlings and control seedlings under salt stress or non-salt stress conditions. Illumina Solexa sequencing platform was used for the comparative analysis of transcriptome profiles in the roots and leaves of GmSIN1 OE transgenic seedlings and WEI6823 (control) seedlings under mock or 150 mM NaCl treatment for 6 hrs. Overall design: A total of 8 samples was analyzed. Two soybean genotypes, 2 treatment and 2 biological replicates per condition were used.	150 mM NaCl for 6 hrs	NA	Illumina HiSeq 2000	SINGLE	cDNA	NA	2019-10-31 17:48:10
PRJNA360609	SAMN06212813	SRR5163166	SRX2480335	seedling	31227558	Transgenic and conventional cultivar comparison in response to salt stress	Soybean is one of the main sources of oil worldwide. Salinity severely affect its yield. GmSIN1 is a NAC transcription factor coding gene. Its overexpression (OE) transgenic lines greatly improved the yield in both common and saline fields. This study focuses on founding changes genes between GmSIN1 OE transgenic seedlings and control seedlings under salt stress or non-salt stress conditions. Illumina Solexa sequencing platform was used for the comparative analysis of transcriptome profiles in the roots and leaves of GmSIN1 OE transgenic seedlings and WEI6823 (control) seedlings under mock or 150 mM NaCl treatment for 6 hrs. Overall design: A total of 8 samples was analyzed. Two soybean genotypes, 2 treatment and 2 biological replicates per condition were used.	150 mM NaCl for 6 hrs	NA	Illumina HiSeq 2000	SINGLE	cDNA	NA	2019-10-31 17:48:10
PRJNA360609	SAMN06212814	SRR5163165	SRX2480334	seedling	31227558	Transgenic and conventional cultivar comparison in response to salt stress	Soybean is one of the main sources of oil worldwide. Salinity severely affect its yield. GmSIN1 is a NAC transcription factor coding gene. Its overexpression (OE) transgenic lines greatly improved the yield in both common and saline fields. This study focuses on founding changes genes between GmSIN1 OE transgenic seedlings and control seedlings under salt stress or non-salt stress conditions. Illumina Solexa sequencing platform was used for the comparative analysis of transcriptome profiles in the roots and leaves of GmSIN1 OE transgenic seedlings and WEI6823 (control) seedlings under mock or 150 mM NaCl treatment for 6 hrs. Overall design: A total of 8 samples was analyzed. Two soybean genotypes, 2 treatment and 2 biological replicates per condition were used.	150 mM NaCl for 6 hrs	NA	Illumina HiSeq 2000	SINGLE	cDNA	NA	2019-10-31 17:48:10
PRJNA360609	SAMN06212815	SRR5163164	SRX2480333	seedling	31227558	Transgenic and conventional cultivar comparison in response to salt stress	Soybean is one of the main sources of oil worldwide. Salinity severely affect its yield. GmSIN1 is a NAC transcription factor coding gene. Its overexpression (OE) transgenic lines greatly improved the yield in both common and saline fields. This study focuses on founding changes genes between GmSIN1 OE transgenic seedlings and control seedlings under salt stress or non-salt stress conditions. Illumina Solexa sequencing platform was used for the comparative analysis of transcriptome profiles in the roots and leaves of GmSIN1 OE transgenic seedlings and WEI6823 (control) seedlings under mock or 150 mM NaCl treatment for 6 hrs. Overall design: A total of 8 samples was analyzed. Two soybean genotypes, 2 treatment and 2 biological replicates per condition were used.	mock for 6 hrs	NA	Illumina HiSeq 2000	SINGLE	cDNA	NA	2019-10-31 17:48:10
PRJNA360609	SAMN06212816	SRR5163163	SRX2480332	seedling	31227558	Transgenic and conventional cultivar comparison in response to salt stress	Soybean is one of the main sources of oil worldwide. Salinity severely affect its yield. GmSIN1 is a NAC transcription factor coding gene. Its overexpression (OE) transgenic lines greatly improved the yield in both common and saline fields. This study focuses on founding changes genes between GmSIN1 OE transgenic seedlings and control seedlings under salt stress or non-salt stress conditions. Illumina Solexa sequencing platform was used for the comparative analysis of transcriptome profiles in the roots and leaves of GmSIN1 OE transgenic seedlings and WEI6823 (control) seedlings under mock or 150 mM NaCl treatment for 6 hrs. Overall design: A total of 8 samples was analyzed. Two soybean genotypes, 2 treatment and 2 biological replicates per condition were used.	mock for 6 hrs	NA	Illumina HiSeq 2000	SINGLE	cDNA	NA	2019-10-31 17:48:10
PRJNA369113	SAMN06277413	SRR5210874	SRX2524308	leaf	31676549	Circadian transcriptome of soybean unifoliolate leaves	The goal of this study is to obtain the circadian transcriptome of soybean leaf and derive the time-indicating genes for the molecular timetable analysis. Overall design: Soybean unifoliolate mRNA profiles of 11-day-old Williams82 seedlings under the circadian condition were generated by HiSeq in triplicates	NA	Williams 82	Illumina HiSeq 4000	PAIRED	cDNA	NA	2019-10-16 17:55:15
PRJNA369113	SAMN06277414	SRR5210853	SRX2524301	leaf	31676549	Circadian transcriptome of soybean unifoliolate leaves	The goal of this study is to obtain the circadian transcriptome of soybean leaf and derive the time-indicating genes for the molecular timetable analysis. Overall design: Soybean unifoliolate mRNA profiles of 11-day-old Williams82 seedlings under the circadian condition were generated by HiSeq in triplicates	NA	Williams 82	Illumina HiSeq 4000	PAIRED	cDNA	NA	2019-10-16 17:55:14
PRJNA369113	SAMN06277415	SRR5210850	SRX2524300	leaf	31676549	Circadian transcriptome of soybean unifoliolate leaves	The goal of this study is to obtain the circadian transcriptome of soybean leaf and derive the time-indicating genes for the molecular timetable analysis. Overall design: Soybean unifoliolate mRNA profiles of 11-day-old Williams82 seedlings under the circadian condition were generated by HiSeq in triplicates	NA	Williams 82	Illumina HiSeq 4000	PAIRED	cDNA	NA	2019-10-16 17:55:14
PRJNA369113	SAMN06277416	SRR5210847	SRX2524299	leaf	31676549	Circadian transcriptome of soybean unifoliolate leaves	The goal of this study is to obtain the circadian transcriptome of soybean leaf and derive the time-indicating genes for the molecular timetable analysis. Overall design: Soybean unifoliolate mRNA profiles of 11-day-old Williams82 seedlings under the circadian condition were generated by HiSeq in triplicates	NA	Williams 82	Illumina HiSeq 4000	PAIRED	cDNA	NA	2019-10-16 17:55:14
PRJNA369113	SAMN06277417	SRR5210844	SRX2524298	leaf	31676549	Circadian transcriptome of soybean unifoliolate leaves	The goal of this study is to obtain the circadian transcriptome of soybean leaf and derive the time-indicating genes for the molecular timetable analysis. Overall design: Soybean unifoliolate mRNA profiles of 11-day-old Williams82 seedlings under the circadian condition were generated by HiSeq in triplicates	NA	Williams 82	Illumina HiSeq 4000	PAIRED	cDNA	NA	2019-10-16 17:55:14
PRJNA369113	SAMN06277418	SRR5210841	SRX2524297	leaf	31676549	Circadian transcriptome of soybean unifoliolate leaves	The goal of this study is to obtain the circadian transcriptome of soybean leaf and derive the time-indicating genes for the molecular timetable analysis. Overall design: Soybean unifoliolate mRNA profiles of 11-day-old Williams82 seedlings under the circadian condition were generated by HiSeq in triplicates	NA	Williams 82	Illumina HiSeq 4000	PAIRED	cDNA	NA	2019-10-16 17:55:14
PRJNA369113	SAMN06277419	SRR5210871	SRX2524307	leaf	31676549	Circadian transcriptome of soybean unifoliolate leaves	The goal of this study is to obtain the circadian transcriptome of soybean leaf and derive the time-indicating genes for the molecular timetable analysis. Overall design: Soybean unifoliolate mRNA profiles of 11-day-old Williams82 seedlings under the circadian condition were generated by HiSeq in triplicates	NA	Williams 82	Illumina HiSeq 4000	PAIRED	cDNA	NA	2019-10-16 17:55:15
PRJNA369113	SAMN06277420	SRR5210868	SRX2524306	leaf	31676549	Circadian transcriptome of soybean unifoliolate leaves	The goal of this study is to obtain the circadian transcriptome of soybean leaf and derive the time-indicating genes for the molecular timetable analysis. Overall design: Soybean unifoliolate mRNA profiles of 11-day-old Williams82 seedlings under the circadian condition were generated by HiSeq in triplicates	NA	Williams 82	Illumina HiSeq 4000	PAIRED	cDNA	NA	2019-10-16 17:55:15
PRJNA369113	SAMN06277421	SRR5210946	SRX2524332	leaf	31676549	Circadian transcriptome of soybean unifoliolate leaves	The goal of this study is to obtain the circadian transcriptome of soybean leaf and derive the time-indicating genes for the molecular timetable analysis. Overall design: Soybean unifoliolate mRNA profiles of 11-day-old Williams82 seedlings under the circadian condition were generated by HiSeq in triplicates	NA	Williams 82	Illumina HiSeq 4000	PAIRED	cDNA	NA	2019-10-16 17:55:16
PRJNA369113	SAMN06277422	SRR5210943	SRX2524331	leaf	31676549	Circadian transcriptome of soybean unifoliolate leaves	The goal of this study is to obtain the circadian transcriptome of soybean leaf and derive the time-indicating genes for the molecular timetable analysis. Overall design: Soybean unifoliolate mRNA profiles of 11-day-old Williams82 seedlings under the circadian condition were generated by HiSeq in triplicates	NA	Williams 82	Illumina HiSeq 4000	PAIRED	cDNA	NA	2019-10-16 17:55:16
PRJNA369113	SAMN06277423	SRR5210940	SRX2524330	leaf	31676549	Circadian transcriptome of soybean unifoliolate leaves	The goal of this study is to obtain the circadian transcriptome of soybean leaf and derive the time-indicating genes for the molecular timetable analysis. Overall design: Soybean unifoliolate mRNA profiles of 11-day-old Williams82 seedlings under the circadian condition were generated by HiSeq in triplicates	NA	Williams 82	Illumina HiSeq 4000	PAIRED	cDNA	NA	2019-10-16 17:55:15
PRJNA369113	SAMN06277424	SRR5210937	SRX2524329	leaf	31676549	Circadian transcriptome of soybean unifoliolate leaves	The goal of this study is to obtain the circadian transcriptome of soybean leaf and derive the time-indicating genes for the molecular timetable analysis. Overall design: Soybean unifoliolate mRNA profiles of 11-day-old Williams82 seedlings under the circadian condition were generated by HiSeq in triplicates	NA	Williams 82	Illumina HiSeq 4000	PAIRED	cDNA	NA	2019-10-16 17:55:15
PRJNA369113	SAMN06277425	SRR5210934	SRX2524328	leaf	31676549	Circadian transcriptome of soybean unifoliolate leaves	The goal of this study is to obtain the circadian transcriptome of soybean leaf and derive the time-indicating genes for the molecular timetable analysis. Overall design: Soybean unifoliolate mRNA profiles of 11-day-old Williams82 seedlings under the circadian condition were generated by HiSeq in triplicates	NA	Williams 82	Illumina HiSeq 4000	PAIRED	cDNA	NA	2019-10-16 17:55:15
PRJNA369113	SAMN06277426	SRR5210931	SRX2524327	leaf	31676549	Circadian transcriptome of soybean unifoliolate leaves	The goal of this study is to obtain the circadian transcriptome of soybean leaf and derive the time-indicating genes for the molecular timetable analysis. Overall design: Soybean unifoliolate mRNA profiles of 11-day-old Williams82 seedlings under the circadian condition were generated by HiSeq in triplicates	NA	Williams 82	Illumina HiSeq 4000	PAIRED	cDNA	NA	2019-10-16 17:55:15
PRJNA369113	SAMN06277427	SRR5210928	SRX2524326	leaf	31676549	Circadian transcriptome of soybean unifoliolate leaves	The goal of this study is to obtain the circadian transcriptome of soybean leaf and derive the time-indicating genes for the molecular timetable analysis. Overall design: Soybean unifoliolate mRNA profiles of 11-day-old Williams82 seedlings under the circadian condition were generated by HiSeq in triplicates	NA	Williams 82	Illumina HiSeq 4000	PAIRED	cDNA	NA	2019-10-16 17:55:15
PRJNA369113	SAMN06277428	SRR5210925	SRX2524325	leaf	31676549	Circadian transcriptome of soybean unifoliolate leaves	The goal of this study is to obtain the circadian transcriptome of soybean leaf and derive the time-indicating genes for the molecular timetable analysis. Overall design: Soybean unifoliolate mRNA profiles of 11-day-old Williams82 seedlings under the circadian condition were generated by HiSeq in triplicates	NA	Williams 82	Illumina HiSeq 4000	PAIRED	cDNA	NA	2019-10-16 17:55:15
PRJNA369113	SAMN06277429	SRR5210922	SRX2524324	leaf	31676549	Circadian transcriptome of soybean unifoliolate leaves	The goal of this study is to obtain the circadian transcriptome of soybean leaf and derive the time-indicating genes for the molecular timetable analysis. Overall design: Soybean unifoliolate mRNA profiles of 11-day-old Williams82 seedlings under the circadian condition were generated by HiSeq in triplicates	NA	Williams 82	Illumina HiSeq 4000	PAIRED	cDNA	NA	2019-10-16 17:55:15
PRJNA369113	SAMN06277430	SRR5210919	SRX2524323	leaf	31676549	Circadian transcriptome of soybean unifoliolate leaves	The goal of this study is to obtain the circadian transcriptome of soybean leaf and derive the time-indicating genes for the molecular timetable analysis. Overall design: Soybean unifoliolate mRNA profiles of 11-day-old Williams82 seedlings under the circadian condition were generated by HiSeq in triplicates	NA	Williams 82	Illumina HiSeq 4000	PAIRED	cDNA	NA	2019-10-16 17:55:15
PRJNA369113	SAMN06277431	SRR5210916	SRX2524322	leaf	31676549	Circadian transcriptome of soybean unifoliolate leaves	The goal of this study is to obtain the circadian transcriptome of soybean leaf and derive the time-indicating genes for the molecular timetable analysis. Overall design: Soybean unifoliolate mRNA profiles of 11-day-old Williams82 seedlings under the circadian condition were generated by HiSeq in triplicates	NA	Williams 82	Illumina HiSeq 4000	PAIRED	cDNA	NA	2019-10-16 17:55:15
PRJNA369113	SAMN06277432	SRR5210913	SRX2524321	leaf	31676549	Circadian transcriptome of soybean unifoliolate leaves	The goal of this study is to obtain the circadian transcriptome of soybean leaf and derive the time-indicating genes for the molecular timetable analysis. Overall design: Soybean unifoliolate mRNA profiles of 11-day-old Williams82 seedlings under the circadian condition were generated by HiSeq in triplicates	NA	Williams 82	Illumina HiSeq 4000	PAIRED	cDNA	NA	2019-10-16 17:55:15
PRJNA369113	SAMN06277433	SRR5210910	SRX2524320	leaf	31676549	Circadian transcriptome of soybean unifoliolate leaves	The goal of this study is to obtain the circadian transcriptome of soybean leaf and derive the time-indicating genes for the molecular timetable analysis. Overall design: Soybean unifoliolate mRNA profiles of 11-day-old Williams82 seedlings under the circadian condition were generated by HiSeq in triplicates	NA	Williams 82	Illumina HiSeq 4000	PAIRED	cDNA	NA	2019-10-16 17:55:15
PRJNA369113	SAMN06277434	SRR5210907	SRX2524319	leaf	31676549	Circadian transcriptome of soybean unifoliolate leaves	The goal of this study is to obtain the circadian transcriptome of soybean leaf and derive the time-indicating genes for the molecular timetable analysis. Overall design: Soybean unifoliolate mRNA profiles of 11-day-old Williams82 seedlings under the circadian condition were generated by HiSeq in triplicates	NA	Williams 82	Illumina HiSeq 4000	PAIRED	cDNA	NA	2019-10-16 17:55:15
PRJNA369113	SAMN06277435	SRR5210904	SRX2524318	leaf	31676549	Circadian transcriptome of soybean unifoliolate leaves	The goal of this study is to obtain the circadian transcriptome of soybean leaf and derive the time-indicating genes for the molecular timetable analysis. Overall design: Soybean unifoliolate mRNA profiles of 11-day-old Williams82 seedlings under the circadian condition were generated by HiSeq in triplicates	NA	Williams 82	Illumina HiSeq 4000	PAIRED	cDNA	NA	2019-10-16 17:55:15
PRJNA369113	SAMN06277436	SRR5210901	SRX2524317	leaf	31676549	Circadian transcriptome of soybean unifoliolate leaves	The goal of this study is to obtain the circadian transcriptome of soybean leaf and derive the time-indicating genes for the molecular timetable analysis. Overall design: Soybean unifoliolate mRNA profiles of 11-day-old Williams82 seedlings under the circadian condition were generated by HiSeq in triplicates	NA	Williams 82	Illumina HiSeq 4000	PAIRED	cDNA	NA	2019-10-16 17:55:15
PRJNA369113	SAMN06277437	SRR5210898	SRX2524316	leaf	31676549	Circadian transcriptome of soybean unifoliolate leaves	The goal of this study is to obtain the circadian transcriptome of soybean leaf and derive the time-indicating genes for the molecular timetable analysis. Overall design: Soybean unifoliolate mRNA profiles of 11-day-old Williams82 seedlings under the circadian condition were generated by HiSeq in triplicates	NA	Williams 82	Illumina HiSeq 4000	PAIRED	cDNA	NA	2019-10-16 17:55:15
PRJNA369113	SAMN06277438	SRR5210895	SRX2524315	leaf	31676549	Circadian transcriptome of soybean unifoliolate leaves	The goal of this study is to obtain the circadian transcriptome of soybean leaf and derive the time-indicating genes for the molecular timetable analysis. Overall design: Soybean unifoliolate mRNA profiles of 11-day-old Williams82 seedlings under the circadian condition were generated by HiSeq in triplicates	NA	Williams 82	Illumina HiSeq 4000	PAIRED	cDNA	NA	2019-10-16 17:55:15
PRJNA369113	SAMN06277439	SRR5210892	SRX2524314	leaf	31676549	Circadian transcriptome of soybean unifoliolate leaves	The goal of this study is to obtain the circadian transcriptome of soybean leaf and derive the time-indicating genes for the molecular timetable analysis. Overall design: Soybean unifoliolate mRNA profiles of 11-day-old Williams82 seedlings under the circadian condition were generated by HiSeq in triplicates	NA	Williams 82	Illumina HiSeq 4000	PAIRED	cDNA	NA	2019-10-16 17:55:15
PRJNA369113	SAMN06277440	SRR5210889	SRX2524313	leaf	31676549	Circadian transcriptome of soybean unifoliolate leaves	The goal of this study is to obtain the circadian transcriptome of soybean leaf and derive the time-indicating genes for the molecular timetable analysis. Overall design: Soybean unifoliolate mRNA profiles of 11-day-old Williams82 seedlings under the circadian condition were generated by HiSeq in triplicates	NA	Williams 82	Illumina HiSeq 4000	PAIRED	cDNA	NA	2019-10-16 17:55:15
PRJNA369113	SAMN06277441	SRR5210886	SRX2524312	leaf	31676549	Circadian transcriptome of soybean unifoliolate leaves	The goal of this study is to obtain the circadian transcriptome of soybean leaf and derive the time-indicating genes for the molecular timetable analysis. Overall design: Soybean unifoliolate mRNA profiles of 11-day-old Williams82 seedlings under the circadian condition were generated by HiSeq in triplicates	NA	Williams 82	Illumina HiSeq 4000	PAIRED	cDNA	NA	2019-10-16 17:55:15
PRJNA369113	SAMN06277442	SRR5210883	SRX2524311	leaf	31676549	Circadian transcriptome of soybean unifoliolate leaves	The goal of this study is to obtain the circadian transcriptome of soybean leaf and derive the time-indicating genes for the molecular timetable analysis. Overall design: Soybean unifoliolate mRNA profiles of 11-day-old Williams82 seedlings under the circadian condition were generated by HiSeq in triplicates	NA	Williams 82	Illumina HiSeq 4000	PAIRED	cDNA	NA	2019-10-16 17:55:15
PRJNA369113	SAMN06277443	SRR5210880	SRX2524310	leaf	31676549	Circadian transcriptome of soybean unifoliolate leaves	The goal of this study is to obtain the circadian transcriptome of soybean leaf and derive the time-indicating genes for the molecular timetable analysis. Overall design: Soybean unifoliolate mRNA profiles of 11-day-old Williams82 seedlings under the circadian condition were generated by HiSeq in triplicates	NA	Williams 82	Illumina HiSeq 4000	PAIRED	cDNA	NA	2019-10-16 17:55:15
PRJNA369113	SAMN06277444	SRR5210877	SRX2524309	leaf	31676549	Circadian transcriptome of soybean unifoliolate leaves	The goal of this study is to obtain the circadian transcriptome of soybean leaf and derive the time-indicating genes for the molecular timetable analysis. Overall design: Soybean unifoliolate mRNA profiles of 11-day-old Williams82 seedlings under the circadian condition were generated by HiSeq in triplicates	NA	Williams 82	Illumina HiSeq 4000	PAIRED	cDNA	NA	2019-10-16 17:55:15
PRJNA369113	SAMN06277445	SRR5210856	SRX2524302	leaf	31676549	Circadian transcriptome of soybean unifoliolate leaves	The goal of this study is to obtain the circadian transcriptome of soybean leaf and derive the time-indicating genes for the molecular timetable analysis. Overall design: Soybean unifoliolate mRNA profiles of 11-day-old Williams82 seedlings under the circadian condition were generated by HiSeq in triplicates	NA	Williams 82	Illumina HiSeq 4000	PAIRED	cDNA	NA	2019-10-16 17:55:14
PRJNA369113	SAMN06277446	SRR5210859	SRX2524303	leaf	31676549	Circadian transcriptome of soybean unifoliolate leaves	The goal of this study is to obtain the circadian transcriptome of soybean leaf and derive the time-indicating genes for the molecular timetable analysis. Overall design: Soybean unifoliolate mRNA profiles of 11-day-old Williams82 seedlings under the circadian condition were generated by HiSeq in triplicates	NA	Williams 82	Illumina HiSeq 4000	PAIRED	cDNA	NA	2019-10-16 17:55:14
PRJNA369113	SAMN06277447	SRR5210862	SRX2524304	leaf	31676549	Circadian transcriptome of soybean unifoliolate leaves	The goal of this study is to obtain the circadian transcriptome of soybean leaf and derive the time-indicating genes for the molecular timetable analysis. Overall design: Soybean unifoliolate mRNA profiles of 11-day-old Williams82 seedlings under the circadian condition were generated by HiSeq in triplicates	NA	Williams 82	Illumina HiSeq 4000	PAIRED	cDNA	NA	2019-10-16 17:55:14
PRJNA369113	SAMN06277448	SRR5210865	SRX2524305	leaf	31676549	Circadian transcriptome of soybean unifoliolate leaves	The goal of this study is to obtain the circadian transcriptome of soybean leaf and derive the time-indicating genes for the molecular timetable analysis. Overall design: Soybean unifoliolate mRNA profiles of 11-day-old Williams82 seedlings under the circadian condition were generated by HiSeq in triplicates	NA	Williams 82	Illumina HiSeq 4000	PAIRED	cDNA	NA	2019-10-16 17:55:14
PRJNA369414	SAMN06285396	SRR5220372	SRX2530239	embryo	NA	Genome-Wide Reinforcement of DNA Methylation Occurs during Somatic Embryogenesis in Soybean	Tissue culture is a major method for plant regeneration and for production of transgenic plants. Thus far, our knowledge of the dynamic epigenomic during tissue culture is limited. In this study, we generated epigenomes from nine different stages throughout the tissue culture process and found significant genome-wide increases of DNA methylation throughout the soybean genome. This change mostly happens in CHH (H = A, T, C) context and targets transposable elements (TEs). Subsequent analyses of corresponding transcriptomes and small RNA distributions indicate that it is associated with high activity of the RNA-directed DNA methylation (RdDM) pathway. These results provide important insights into the function of a dynamic epigenome throughout tissue culture and extends our understanding of epigenome-wide reprogramming of the DNA methylome in plants. Overall design: Five samples throughout specific stages of tissue culture were analyzed in tripiicate for changes in DNA methylation, RNA expression and smalL RNA abundance	20 mg/l of 2,4 D medium, Embryo Maintenance	Jack	Illumina HiSeq 2500	SINGLE	cDNA	NA	2019-10-01 17:04:13
PRJNA369414	SAMN06285397	SRR5220371	SRX2530238	cotyledon	NA	Genome-Wide Reinforcement of DNA Methylation Occurs during Somatic Embryogenesis in Soybean	Tissue culture is a major method for plant regeneration and for production of transgenic plants. Thus far, our knowledge of the dynamic epigenomic during tissue culture is limited. In this study, we generated epigenomes from nine different stages throughout the tissue culture process and found significant genome-wide increases of DNA methylation throughout the soybean genome. This change mostly happens in CHH (H = A, T, C) context and targets transposable elements (TEs). Subsequent analyses of corresponding transcriptomes and small RNA distributions indicate that it is associated with high activity of the RNA-directed DNA methylation (RdDM) pathway. These results provide important insights into the function of a dynamic epigenome throughout tissue culture and extends our understanding of epigenome-wide reprogramming of the DNA methylome in plants. Overall design: Five samples throughout specific stages of tissue culture were analyzed in tripiicate for changes in DNA methylation, RNA expression and smalL RNA abundance	40 mg/l of 2,4 D medium, Embryo Initiation	Jack	Illumina HiSeq 2500	SINGLE	cDNA	NA	2019-10-01 17:04:13
PRJNA369414	SAMN06285398	SRR5220370	SRX2530237	cotyledon	NA	Genome-Wide Reinforcement of DNA Methylation Occurs during Somatic Embryogenesis in Soybean	Tissue culture is a major method for plant regeneration and for production of transgenic plants. Thus far, our knowledge of the dynamic epigenomic during tissue culture is limited. In this study, we generated epigenomes from nine different stages throughout the tissue culture process and found significant genome-wide increases of DNA methylation throughout the soybean genome. This change mostly happens in CHH (H = A, T, C) context and targets transposable elements (TEs). Subsequent analyses of corresponding transcriptomes and small RNA distributions indicate that it is associated with high activity of the RNA-directed DNA methylation (RdDM) pathway. These results provide important insights into the function of a dynamic epigenome throughout tissue culture and extends our understanding of epigenome-wide reprogramming of the DNA methylome in plants. Overall design: Five samples throughout specific stages of tissue culture were analyzed in tripiicate for changes in DNA methylation, RNA expression and smalL RNA abundance	40 mg/l of 2,4 D medium, Embryo Initiation	Jack	Illumina HiSeq 2500	SINGLE	cDNA	NA	2019-10-01 17:04:13
PRJNA369414	SAMN06285399	SRR5220369	SRX2530236	cotyledon	NA	Genome-Wide Reinforcement of DNA Methylation Occurs during Somatic Embryogenesis in Soybean	Tissue culture is a major method for plant regeneration and for production of transgenic plants. Thus far, our knowledge of the dynamic epigenomic during tissue culture is limited. In this study, we generated epigenomes from nine different stages throughout the tissue culture process and found significant genome-wide increases of DNA methylation throughout the soybean genome. This change mostly happens in CHH (H = A, T, C) context and targets transposable elements (TEs). Subsequent analyses of corresponding transcriptomes and small RNA distributions indicate that it is associated with high activity of the RNA-directed DNA methylation (RdDM) pathway. These results provide important insights into the function of a dynamic epigenome throughout tissue culture and extends our understanding of epigenome-wide reprogramming of the DNA methylome in plants. Overall design: Five samples throughout specific stages of tissue culture were analyzed in tripiicate for changes in DNA methylation, RNA expression and smalL RNA abundance	40 mg/l of 2,4 D medium, Embryo Initiation	Jack	Illumina HiSeq 2500	SINGLE	cDNA	NA	2019-10-01 17:04:13
PRJNA369414	SAMN06285400	SRR5220368	SRX2530235	cotyledon	NA	Genome-Wide Reinforcement of DNA Methylation Occurs during Somatic Embryogenesis in Soybean	Tissue culture is a major method for plant regeneration and for production of transgenic plants. Thus far, our knowledge of the dynamic epigenomic during tissue culture is limited. In this study, we generated epigenomes from nine different stages throughout the tissue culture process and found significant genome-wide increases of DNA methylation throughout the soybean genome. This change mostly happens in CHH (H = A, T, C) context and targets transposable elements (TEs). Subsequent analyses of corresponding transcriptomes and small RNA distributions indicate that it is associated with high activity of the RNA-directed DNA methylation (RdDM) pathway. These results provide important insights into the function of a dynamic epigenome throughout tissue culture and extends our understanding of epigenome-wide reprogramming of the DNA methylome in plants. Overall design: Five samples throughout specific stages of tissue culture were analyzed in tripiicate for changes in DNA methylation, RNA expression and smalL RNA abundance	40 mg/l of 2,4 D medium, Embryo Initiation	Jack	Illumina HiSeq 2500	SINGLE	cDNA	NA	2019-10-01 17:04:13
PRJNA369414	SAMN06285408	SRR5220385	SRX2530252	embryo	NA	Genome-Wide Reinforcement of DNA Methylation Occurs during Somatic Embryogenesis in Soybean	Tissue culture is a major method for plant regeneration and for production of transgenic plants. Thus far, our knowledge of the dynamic epigenomic during tissue culture is limited. In this study, we generated epigenomes from nine different stages throughout the tissue culture process and found significant genome-wide increases of DNA methylation throughout the soybean genome. This change mostly happens in CHH (H = A, T, C) context and targets transposable elements (TEs). Subsequent analyses of corresponding transcriptomes and small RNA distributions indicate that it is associated with high activity of the RNA-directed DNA methylation (RdDM) pathway. These results provide important insights into the function of a dynamic epigenome throughout tissue culture and extends our understanding of epigenome-wide reprogramming of the DNA methylome in plants. Overall design: Five samples throughout specific stages of tissue culture were analyzed in tripiicate for changes in DNA methylation, RNA expression and smalL RNA abundance	20 mg/l of 2,4 D medium, Embryo Maintenance	Jack	Illumina HiSeq 2500	SINGLE	cDNA	NA	2019-10-01 17:04:13
PRJNA369414	SAMN06285409	SRR5220384	SRX2530251	embryo	NA	Genome-Wide Reinforcement of DNA Methylation Occurs during Somatic Embryogenesis in Soybean	Tissue culture is a major method for plant regeneration and for production of transgenic plants. Thus far, our knowledge of the dynamic epigenomic during tissue culture is limited. In this study, we generated epigenomes from nine different stages throughout the tissue culture process and found significant genome-wide increases of DNA methylation throughout the soybean genome. This change mostly happens in CHH (H = A, T, C) context and targets transposable elements (TEs). Subsequent analyses of corresponding transcriptomes and small RNA distributions indicate that it is associated with high activity of the RNA-directed DNA methylation (RdDM) pathway. These results provide important insights into the function of a dynamic epigenome throughout tissue culture and extends our understanding of epigenome-wide reprogramming of the DNA methylome in plants. Overall design: Five samples throughout specific stages of tissue culture were analyzed in tripiicate for changes in DNA methylation, RNA expression and smalL RNA abundance	20 mg/l of 2,4 D medium, Embryo Maintenance	Jack	Illumina HiSeq 2500	SINGLE	cDNA	NA	2019-10-01 17:04:13
PRJNA369414	SAMN06285410	SRR5220383	SRX2530250	embryo	NA	Genome-Wide Reinforcement of DNA Methylation Occurs during Somatic Embryogenesis in Soybean	Tissue culture is a major method for plant regeneration and for production of transgenic plants. Thus far, our knowledge of the dynamic epigenomic during tissue culture is limited. In this study, we generated epigenomes from nine different stages throughout the tissue culture process and found significant genome-wide increases of DNA methylation throughout the soybean genome. This change mostly happens in CHH (H = A, T, C) context and targets transposable elements (TEs). Subsequent analyses of corresponding transcriptomes and small RNA distributions indicate that it is associated with high activity of the RNA-directed DNA methylation (RdDM) pathway. These results provide important insights into the function of a dynamic epigenome throughout tissue culture and extends our understanding of epigenome-wide reprogramming of the DNA methylome in plants. Overall design: Five samples throughout specific stages of tissue culture were analyzed in tripiicate for changes in DNA methylation, RNA expression and smalL RNA abundance	20 mg/l of 2,4 D medium, Embryo Maintenance	Jack	Illumina HiSeq 2500	SINGLE	cDNA	NA	2019-10-01 17:04:13
PRJNA369414	SAMN06285411	SRR5220382	SRX2530249	embryo	NA	Genome-Wide Reinforcement of DNA Methylation Occurs during Somatic Embryogenesis in Soybean	Tissue culture is a major method for plant regeneration and for production of transgenic plants. Thus far, our knowledge of the dynamic epigenomic during tissue culture is limited. In this study, we generated epigenomes from nine different stages throughout the tissue culture process and found significant genome-wide increases of DNA methylation throughout the soybean genome. This change mostly happens in CHH (H = A, T, C) context and targets transposable elements (TEs). Subsequent analyses of corresponding transcriptomes and small RNA distributions indicate that it is associated with high activity of the RNA-directed DNA methylation (RdDM) pathway. These results provide important insights into the function of a dynamic epigenome throughout tissue culture and extends our understanding of epigenome-wide reprogramming of the DNA methylome in plants. Overall design: Five samples throughout specific stages of tissue culture were analyzed in tripiicate for changes in DNA methylation, RNA expression and smalL RNA abundance	20 mg/l of 2,4 D medium, Embryo Maintenance	Jack	Illumina HiSeq 2500	SINGLE	cDNA	NA	2019-10-01 17:04:13
PRJNA369414	SAMN06285412	SRR5220381	SRX2530248	embryo	NA	Genome-Wide Reinforcement of DNA Methylation Occurs during Somatic Embryogenesis in Soybean	Tissue culture is a major method for plant regeneration and for production of transgenic plants. Thus far, our knowledge of the dynamic epigenomic during tissue culture is limited. In this study, we generated epigenomes from nine different stages throughout the tissue culture process and found significant genome-wide increases of DNA methylation throughout the soybean genome. This change mostly happens in CHH (H = A, T, C) context and targets transposable elements (TEs). Subsequent analyses of corresponding transcriptomes and small RNA distributions indicate that it is associated with high activity of the RNA-directed DNA methylation (RdDM) pathway. These results provide important insights into the function of a dynamic epigenome throughout tissue culture and extends our understanding of epigenome-wide reprogramming of the DNA methylome in plants. Overall design: Five samples throughout specific stages of tissue culture were analyzed in tripiicate for changes in DNA methylation, RNA expression and smalL RNA abundance	20 mg/l of 2,4 D medium, Embryo Maintenance	Jack	Illumina HiSeq 2500	SINGLE	cDNA	NA	2019-10-01 17:04:13
PRJNA369414	SAMN06285413	SRR5220380	SRX2530247	embryo	NA	Genome-Wide Reinforcement of DNA Methylation Occurs during Somatic Embryogenesis in Soybean	Tissue culture is a major method for plant regeneration and for production of transgenic plants. Thus far, our knowledge of the dynamic epigenomic during tissue culture is limited. In this study, we generated epigenomes from nine different stages throughout the tissue culture process and found significant genome-wide increases of DNA methylation throughout the soybean genome. This change mostly happens in CHH (H = A, T, C) context and targets transposable elements (TEs). Subsequent analyses of corresponding transcriptomes and small RNA distributions indicate that it is associated with high activity of the RNA-directed DNA methylation (RdDM) pathway. These results provide important insights into the function of a dynamic epigenome throughout tissue culture and extends our understanding of epigenome-wide reprogramming of the DNA methylome in plants. Overall design: Five samples throughout specific stages of tissue culture were analyzed in tripiicate for changes in DNA methylation, RNA expression and smalL RNA abundance	20 mg/l of 2,4 D medium, Embryo Maintenance	Jack	Illumina HiSeq 2500	SINGLE	cDNA	NA	2019-10-01 17:04:13
PRJNA369414	SAMN06285414	SRR5220379	SRX2530246	embryo	NA	Genome-Wide Reinforcement of DNA Methylation Occurs during Somatic Embryogenesis in Soybean	Tissue culture is a major method for plant regeneration and for production of transgenic plants. Thus far, our knowledge of the dynamic epigenomic during tissue culture is limited. In this study, we generated epigenomes from nine different stages throughout the tissue culture process and found significant genome-wide increases of DNA methylation throughout the soybean genome. This change mostly happens in CHH (H = A, T, C) context and targets transposable elements (TEs). Subsequent analyses of corresponding transcriptomes and small RNA distributions indicate that it is associated with high activity of the RNA-directed DNA methylation (RdDM) pathway. These results provide important insights into the function of a dynamic epigenome throughout tissue culture and extends our understanding of epigenome-wide reprogramming of the DNA methylome in plants. Overall design: Five samples throughout specific stages of tissue culture were analyzed in tripiicate for changes in DNA methylation, RNA expression and smalL RNA abundance	20 mg/l of 2,4 D medium, Embryo Maintenance	Jack	Illumina HiSeq 2500	SINGLE	cDNA	NA	2019-10-01 17:04:13
PRJNA369414	SAMN06285415	SRR5220378	SRX2530245	embryo	NA	Genome-Wide Reinforcement of DNA Methylation Occurs during Somatic Embryogenesis in Soybean	Tissue culture is a major method for plant regeneration and for production of transgenic plants. Thus far, our knowledge of the dynamic epigenomic during tissue culture is limited. In this study, we generated epigenomes from nine different stages throughout the tissue culture process and found significant genome-wide increases of DNA methylation throughout the soybean genome. This change mostly happens in CHH (H = A, T, C) context and targets transposable elements (TEs). Subsequent analyses of corresponding transcriptomes and small RNA distributions indicate that it is associated with high activity of the RNA-directed DNA methylation (RdDM) pathway. These results provide important insights into the function of a dynamic epigenome throughout tissue culture and extends our understanding of epigenome-wide reprogramming of the DNA methylome in plants. Overall design: Five samples throughout specific stages of tissue culture were analyzed in tripiicate for changes in DNA methylation, RNA expression and smalL RNA abundance	20 mg/l of 2,4 D medium, Embryo Maintenance	Jack	Illumina HiSeq 2500	SINGLE	cDNA	NA	2019-10-01 17:04:13
PRJNA369414	SAMN06285416	SRR5220366	SRX2530233	cotyledon	NA	Genome-Wide Reinforcement of DNA Methylation Occurs during Somatic Embryogenesis in Soybean	Tissue culture is a major method for plant regeneration and for production of transgenic plants. Thus far, our knowledge of the dynamic epigenomic during tissue culture is limited. In this study, we generated epigenomes from nine different stages throughout the tissue culture process and found significant genome-wide increases of DNA methylation throughout the soybean genome. This change mostly happens in CHH (H = A, T, C) context and targets transposable elements (TEs). Subsequent analyses of corresponding transcriptomes and small RNA distributions indicate that it is associated with high activity of the RNA-directed DNA methylation (RdDM) pathway. These results provide important insights into the function of a dynamic epigenome throughout tissue culture and extends our understanding of epigenome-wide reprogramming of the DNA methylome in plants. Overall design: Five samples throughout specific stages of tissue culture were analyzed in tripiicate for changes in DNA methylation, RNA expression and smalL RNA abundance	40 mg/l of 2,4 D medium, Embryo Initiation	Jack	Illumina HiSeq 2500	SINGLE	cDNA	NA	2019-10-01 17:04:13
PRJNA369414	SAMN06285436	SRR5220367	SRX2530234	cotyledon	NA	Genome-Wide Reinforcement of DNA Methylation Occurs during Somatic Embryogenesis in Soybean	Tissue culture is a major method for plant regeneration and for production of transgenic plants. Thus far, our knowledge of the dynamic epigenomic during tissue culture is limited. In this study, we generated epigenomes from nine different stages throughout the tissue culture process and found significant genome-wide increases of DNA methylation throughout the soybean genome. This change mostly happens in CHH (H = A, T, C) context and targets transposable elements (TEs). Subsequent analyses of corresponding transcriptomes and small RNA distributions indicate that it is associated with high activity of the RNA-directed DNA methylation (RdDM) pathway. These results provide important insights into the function of a dynamic epigenome throughout tissue culture and extends our understanding of epigenome-wide reprogramming of the DNA methylome in plants. Overall design: Five samples throughout specific stages of tissue culture were analyzed in tripiicate for changes in DNA methylation, RNA expression and smalL RNA abundance	40 mg/l of 2,4 D medium, Embryo Initiation	Jack	Illumina HiSeq 2500	SINGLE	cDNA	NA	2019-10-01 17:04:13
PRJNA369414	SAMN06285437	SRR5220377	SRX2530244	embryo	NA	Genome-Wide Reinforcement of DNA Methylation Occurs during Somatic Embryogenesis in Soybean	Tissue culture is a major method for plant regeneration and for production of transgenic plants. Thus far, our knowledge of the dynamic epigenomic during tissue culture is limited. In this study, we generated epigenomes from nine different stages throughout the tissue culture process and found significant genome-wide increases of DNA methylation throughout the soybean genome. This change mostly happens in CHH (H = A, T, C) context and targets transposable elements (TEs). Subsequent analyses of corresponding transcriptomes and small RNA distributions indicate that it is associated with high activity of the RNA-directed DNA methylation (RdDM) pathway. These results provide important insights into the function of a dynamic epigenome throughout tissue culture and extends our understanding of epigenome-wide reprogramming of the DNA methylome in plants. Overall design: Five samples throughout specific stages of tissue culture were analyzed in tripiicate for changes in DNA methylation, RNA expression and smalL RNA abundance	20 mg/l of 2,4 D medium, Embryo Maintenance	Jack	Illumina HiSeq 2500	SINGLE	cDNA	NA	2019-10-01 17:04:13
PRJNA369414	SAMN06285438	SRR5220376	SRX2530243	embryo	NA	Genome-Wide Reinforcement of DNA Methylation Occurs during Somatic Embryogenesis in Soybean	Tissue culture is a major method for plant regeneration and for production of transgenic plants. Thus far, our knowledge of the dynamic epigenomic during tissue culture is limited. In this study, we generated epigenomes from nine different stages throughout the tissue culture process and found significant genome-wide increases of DNA methylation throughout the soybean genome. This change mostly happens in CHH (H = A, T, C) context and targets transposable elements (TEs). Subsequent analyses of corresponding transcriptomes and small RNA distributions indicate that it is associated with high activity of the RNA-directed DNA methylation (RdDM) pathway. These results provide important insights into the function of a dynamic epigenome throughout tissue culture and extends our understanding of epigenome-wide reprogramming of the DNA methylome in plants. Overall design: Five samples throughout specific stages of tissue culture were analyzed in tripiicate for changes in DNA methylation, RNA expression and smalL RNA abundance	20 mg/l of 2,4 D medium, Embryo Maintenance	Jack	Illumina HiSeq 2500	SINGLE	cDNA	NA	2019-10-01 17:04:13
PRJNA369414	SAMN06285439	SRR5220375	SRX2530242	embryo	NA	Genome-Wide Reinforcement of DNA Methylation Occurs during Somatic Embryogenesis in Soybean	Tissue culture is a major method for plant regeneration and for production of transgenic plants. Thus far, our knowledge of the dynamic epigenomic during tissue culture is limited. In this study, we generated epigenomes from nine different stages throughout the tissue culture process and found significant genome-wide increases of DNA methylation throughout the soybean genome. This change mostly happens in CHH (H = A, T, C) context and targets transposable elements (TEs). Subsequent analyses of corresponding transcriptomes and small RNA distributions indicate that it is associated with high activity of the RNA-directed DNA methylation (RdDM) pathway. These results provide important insights into the function of a dynamic epigenome throughout tissue culture and extends our understanding of epigenome-wide reprogramming of the DNA methylome in plants. Overall design: Five samples throughout specific stages of tissue culture were analyzed in tripiicate for changes in DNA methylation, RNA expression and smalL RNA abundance	20 mg/l of 2,4 D medium, Embryo Maintenance	Jack	Illumina HiSeq 2500	SINGLE	cDNA	NA	2019-10-01 17:04:13
PRJNA369414	SAMN06285440	SRR5220374	SRX2530241	embryo	NA	Genome-Wide Reinforcement of DNA Methylation Occurs during Somatic Embryogenesis in Soybean	Tissue culture is a major method for plant regeneration and for production of transgenic plants. Thus far, our knowledge of the dynamic epigenomic during tissue culture is limited. In this study, we generated epigenomes from nine different stages throughout the tissue culture process and found significant genome-wide increases of DNA methylation throughout the soybean genome. This change mostly happens in CHH (H = A, T, C) context and targets transposable elements (TEs). Subsequent analyses of corresponding transcriptomes and small RNA distributions indicate that it is associated with high activity of the RNA-directed DNA methylation (RdDM) pathway. These results provide important insights into the function of a dynamic epigenome throughout tissue culture and extends our understanding of epigenome-wide reprogramming of the DNA methylome in plants. Overall design: Five samples throughout specific stages of tissue culture were analyzed in tripiicate for changes in DNA methylation, RNA expression and smalL RNA abundance	20 mg/l of 2,4 D medium, Embryo Maintenance	Jack	Illumina HiSeq 2500	SINGLE	cDNA	NA	2019-10-01 17:04:13
PRJNA369414	SAMN06285441	SRR5220373	SRX2530240	embryo	NA	Genome-Wide Reinforcement of DNA Methylation Occurs during Somatic Embryogenesis in Soybean	Tissue culture is a major method for plant regeneration and for production of transgenic plants. Thus far, our knowledge of the dynamic epigenomic during tissue culture is limited. In this study, we generated epigenomes from nine different stages throughout the tissue culture process and found significant genome-wide increases of DNA methylation throughout the soybean genome. This change mostly happens in CHH (H = A, T, C) context and targets transposable elements (TEs). Subsequent analyses of corresponding transcriptomes and small RNA distributions indicate that it is associated with high activity of the RNA-directed DNA methylation (RdDM) pathway. These results provide important insights into the function of a dynamic epigenome throughout tissue culture and extends our understanding of epigenome-wide reprogramming of the DNA methylome in plants. Overall design: Five samples throughout specific stages of tissue culture were analyzed in tripiicate for changes in DNA methylation, RNA expression and smalL RNA abundance	20 mg/l of 2,4 D medium, Embryo Maintenance	Jack	Illumina HiSeq 2500	SINGLE	cDNA	NA	2019-10-01 17:04:13
PRJNA369414	SAMN06285457	SRR5220386	SRX2530253	embryo	NA	Genome-Wide Reinforcement of DNA Methylation Occurs during Somatic Embryogenesis in Soybean	Tissue culture is a major method for plant regeneration and for production of transgenic plants. Thus far, our knowledge of the dynamic epigenomic during tissue culture is limited. In this study, we generated epigenomes from nine different stages throughout the tissue culture process and found significant genome-wide increases of DNA methylation throughout the soybean genome. This change mostly happens in CHH (H = A, T, C) context and targets transposable elements (TEs). Subsequent analyses of corresponding transcriptomes and small RNA distributions indicate that it is associated with high activity of the RNA-directed DNA methylation (RdDM) pathway. These results provide important insights into the function of a dynamic epigenome throughout tissue culture and extends our understanding of epigenome-wide reprogramming of the DNA methylome in plants. Overall design: Five samples throughout specific stages of tissue culture were analyzed in tripiicate for changes in DNA methylation, RNA expression and smalL RNA abundance	20 mg/l of 2,4 D medium, Embryo Maintenance	Jack	Illumina HiSeq 2500	SINGLE	cDNA	NA	2019-10-01 17:04:13
PRJNA369483	SAMN06287520	SRR5221834	SRX2531610	seed	28653111	Characterizing seed weight related genes through transcriptome analyses of wild and cultivated soybeans	Cultivated soybean has domesticated in China for a long history, and there are several significant phenotypic differences between wild and cultivated soybeans. Seed of cultivar is generally larger than wild soybean, therefore here we comprehensively analyzed transcriptomes of thirteen soybean accessions seeds including seven wild soybeans and six landraces through applying strand-specific RNA sequencing. Differential expressed genes related seed weight were identified, some of them were known to be associated with seed development in Arabidopsis. Noncoding RNAs are known to play important roles in plant development, and we profiled the expression pattern of long noncoding RNA (lncRNA) in cultivated and wild soybean seeds. We have identified 1,251 long intergenic noncoding RNA, 243 intronic RNA and 81 antisense lncRNA, transcriptional levels of a number of lncRNAs were significantly different between cultivated and wild soybeans, suggesting that lncRNA may be involved in soybean seed development. Overall design: High-depth paired-end RNA-seq from wild and cultivated soybeans	NA	strain/ecotype	Illumina HiSeq 2500	PAIRED	cDNA	NA	2017-06-13 16:34:06
PRJNA369483	SAMN06287521	SRR5221833	SRX2531609	seed	28653111	Characterizing seed weight related genes through transcriptome analyses of wild and cultivated soybeans	Cultivated soybean has domesticated in China for a long history, and there are several significant phenotypic differences between wild and cultivated soybeans. Seed of cultivar is generally larger than wild soybean, therefore here we comprehensively analyzed transcriptomes of thirteen soybean accessions seeds including seven wild soybeans and six landraces through applying strand-specific RNA sequencing. Differential expressed genes related seed weight were identified, some of them were known to be associated with seed development in Arabidopsis. Noncoding RNAs are known to play important roles in plant development, and we profiled the expression pattern of long noncoding RNA (lncRNA) in cultivated and wild soybean seeds. We have identified 1,251 long intergenic noncoding RNA, 243 intronic RNA and 81 antisense lncRNA, transcriptional levels of a number of lncRNAs were significantly different between cultivated and wild soybeans, suggesting that lncRNA may be involved in soybean seed development. Overall design: High-depth paired-end RNA-seq from wild and cultivated soybeans	NA	strain/ecotype	Illumina HiSeq 2500	PAIRED	cDNA	NA	2017-06-13 16:34:06
PRJNA369483	SAMN06287522	SRR5221835	SRX2531611	seed	28653111	Characterizing seed weight related genes through transcriptome analyses of wild and cultivated soybeans	Cultivated soybean has domesticated in China for a long history, and there are several significant phenotypic differences between wild and cultivated soybeans. Seed of cultivar is generally larger than wild soybean, therefore here we comprehensively analyzed transcriptomes of thirteen soybean accessions seeds including seven wild soybeans and six landraces through applying strand-specific RNA sequencing. Differential expressed genes related seed weight were identified, some of them were known to be associated with seed development in Arabidopsis. Noncoding RNAs are known to play important roles in plant development, and we profiled the expression pattern of long noncoding RNA (lncRNA) in cultivated and wild soybean seeds. We have identified 1,251 long intergenic noncoding RNA, 243 intronic RNA and 81 antisense lncRNA, transcriptional levels of a number of lncRNAs were significantly different between cultivated and wild soybeans, suggesting that lncRNA may be involved in soybean seed development. Overall design: High-depth paired-end RNA-seq from wild and cultivated soybeans	NA	strain/ecotype	Illumina HiSeq 2500	PAIRED	cDNA	NA	2017-06-13 16:34:06
PRJNA369483	SAMN06287523	SRR5221832	SRX2531608	seed	28653111	Characterizing seed weight related genes through transcriptome analyses of wild and cultivated soybeans	Cultivated soybean has domesticated in China for a long history, and there are several significant phenotypic differences between wild and cultivated soybeans. Seed of cultivar is generally larger than wild soybean, therefore here we comprehensively analyzed transcriptomes of thirteen soybean accessions seeds including seven wild soybeans and six landraces through applying strand-specific RNA sequencing. Differential expressed genes related seed weight were identified, some of them were known to be associated with seed development in Arabidopsis. Noncoding RNAs are known to play important roles in plant development, and we profiled the expression pattern of long noncoding RNA (lncRNA) in cultivated and wild soybean seeds. We have identified 1,251 long intergenic noncoding RNA, 243 intronic RNA and 81 antisense lncRNA, transcriptional levels of a number of lncRNAs were significantly different between cultivated and wild soybeans, suggesting that lncRNA may be involved in soybean seed development. Overall design: High-depth paired-end RNA-seq from wild and cultivated soybeans	NA	strain/ecotype	Illumina HiSeq 2500	PAIRED	cDNA	NA	2017-06-13 16:34:06
PRJNA369483	SAMN06287524	SRR5221836	SRX2531612	seed	28653111	Characterizing seed weight related genes through transcriptome analyses of wild and cultivated soybeans	Cultivated soybean has domesticated in China for a long history, and there are several significant phenotypic differences between wild and cultivated soybeans. Seed of cultivar is generally larger than wild soybean, therefore here we comprehensively analyzed transcriptomes of thirteen soybean accessions seeds including seven wild soybeans and six landraces through applying strand-specific RNA sequencing. Differential expressed genes related seed weight were identified, some of them were known to be associated with seed development in Arabidopsis. Noncoding RNAs are known to play important roles in plant development, and we profiled the expression pattern of long noncoding RNA (lncRNA) in cultivated and wild soybean seeds. We have identified 1,251 long intergenic noncoding RNA, 243 intronic RNA and 81 antisense lncRNA, transcriptional levels of a number of lncRNAs were significantly different between cultivated and wild soybeans, suggesting that lncRNA may be involved in soybean seed development. Overall design: High-depth paired-end RNA-seq from wild and cultivated soybeans	NA	strain/ecotype	Illumina HiSeq 2500	PAIRED	cDNA	NA	2017-06-13 16:34:06
PRJNA369483	SAMN06287528	SRR5221837	SRX2531613	seed	28653111	Characterizing seed weight related genes through transcriptome analyses of wild and cultivated soybeans	Cultivated soybean has domesticated in China for a long history, and there are several significant phenotypic differences between wild and cultivated soybeans. Seed of cultivar is generally larger than wild soybean, therefore here we comprehensively analyzed transcriptomes of thirteen soybean accessions seeds including seven wild soybeans and six landraces through applying strand-specific RNA sequencing. Differential expressed genes related seed weight were identified, some of them were known to be associated with seed development in Arabidopsis. Noncoding RNAs are known to play important roles in plant development, and we profiled the expression pattern of long noncoding RNA (lncRNA) in cultivated and wild soybean seeds. We have identified 1,251 long intergenic noncoding RNA, 243 intronic RNA and 81 antisense lncRNA, transcriptional levels of a number of lncRNAs were significantly different between cultivated and wild soybeans, suggesting that lncRNA may be involved in soybean seed development. Overall design: High-depth paired-end RNA-seq from wild and cultivated soybeans	NA	strain/ecotype	Illumina HiSeq 2500	PAIRED	cDNA	NA	2017-06-13 16:34:06
PRJNA372408	SAMN06313145	SRR5487712	SRX2770611JGI-SRA-68741	shoot	NA	Gene expression analysis of Glycine max williams82 - Stem - 039-F07	Transcriptome sequencing as part of the JGI Flagship Plant Gene Atlas Inititative	NA	Williams82	Illumina HiSeq 2500	PAIRED	RT-PCR	missing	2017-04-30 12:55:14
PRJNA372409	SAMN06314056	SRR5487728	SRX2770627JGI-SRA-68725	shoot	NA	Gene expression analysis of Glycine max williams82 - Stem - 039-F08	Transcriptome sequencing as part of the JGI Flagship Plant Gene Atlas Inititative	NA	Williams82	Illumina HiSeq 2500	PAIRED	RT-PCR	missing	2017-04-30 13:52:13
PRJNA372493	SAMN06313281	SRR5487720	SRX2770619JGI-SRA-68733	root	NA	Gene expression analysis of Glycine max williams82 - Lateral Root - 039-E07	Transcriptome sequencing as part of the JGI Flagship Plant Gene Atlas Inititative	NA	Williams82	Illumina HiSeq 2500	PAIRED	RT-PCR	missing	2017-04-30 13:48:14
PRJNA372494	SAMN06313451	SRR5487710	SRX2770609JGI-SRA-68743	root	NA	Gene expression analysis of Glycine max williams82 - Lateral Root - 039-E08	Transcriptome sequencing as part of the JGI Flagship Plant Gene Atlas Inititative	NA	Williams82	Illumina HiSeq 2500	PAIRED	RT-PCR	missing	2017-04-30 12:52:13
PRJNA372495	SAMN06313671	SRR5487724	SRX2770623JGI-SRA-68729	leaf	NA	Gene expression analysis of Glycine max williams82 - Leaf - 039-F03	Transcriptome sequencing as part of the JGI Flagship Plant Gene Atlas Inititative	NA	Williams82	Illumina HiSeq 2500	PAIRED	RT-PCR	missing	2017-04-30 13:52:13
PRJNA372496	SAMN06313746	SRR5487729	SRX2770628JGI-SRA-68724	leaf	NA	Gene expression analysis of Glycine max williams82 - Leaf - 039-F04	Transcriptome sequencing as part of the JGI Flagship Plant Gene Atlas Inititative	NA	Williams82	Illumina HiSeq 2500	PAIRED	RT-PCR	missing	2017-04-30 13:46:15
PRJNA372497	SAMN06313442	SRR5487699	SRX2770598JGI-SRA-68754	leaf	NA	Gene expression analysis of Glycine max williams82 - Leaf - 039-F05	Transcriptome sequencing as part of the JGI Flagship Plant Gene Atlas Inititative	NA	Williams82	Illumina HiSeq 2500	PAIRED	RT-PCR	missing	2017-04-30 13:12:13
PRJNA372498	SAMN06313223	SRR5487705	SRX2770604JGI-SRA-68748	root	NA	Gene expression analysis of Glycine max williams82 - Root - 039-E03	Transcriptome sequencing as part of the JGI Flagship Plant Gene Atlas Inititative	NA	Williams82	Illumina HiSeq 2500	PAIRED	RT-PCR	missing	2017-04-30 13:08:13
PRJNA372499	SAMN06313277	SRR5487715	SRX2770614JGI-SRA-68738	root	NA	Gene expression analysis of Glycine max williams82 - Root - 039-E04	Transcriptome sequencing as part of the JGI Flagship Plant Gene Atlas Inititative	NA	Williams82	Illumina HiSeq 2500	PAIRED	RT-PCR	missing	2017-04-30 13:52:13
PRJNA372500	SAMN06313252	SRR5487727	SRX2770626JGI-SRA-68726	root	NA	Gene expression analysis of Glycine max williams82 - Root - 039-E05	Transcriptome sequencing as part of the JGI Flagship Plant Gene Atlas Inititative	NA	Williams82	Illumina HiSeq 2500	PAIRED	RT-PCR	missing	2017-04-30 13:12:13
PRJNA372501	SAMN06313136	SRR5487723	SRX2770622JGI-SRA-68730	root	NA	Gene expression analysis of Glycine max williams82 - Roottip - 039-E09	Transcriptome sequencing as part of the JGI Flagship Plant Gene Atlas Inititative	NA	Williams82	Illumina HiSeq 2500	PAIRED	RT-PCR	missing	2017-04-30 12:58:13
PRJNA372502	SAMN06314036	SRR5487698	SRX2770597JGI-SRA-68755	root	NA	Gene expression analysis of Glycine max williams82 - Roottip - 039-F01	Transcriptome sequencing as part of the JGI Flagship Plant Gene Atlas Inititative	NA	Williams82	Illumina HiSeq 2500	PAIRED	RT-PCR	missing	2017-04-30 13:52:13
PRJNA372503	SAMN06313864	SRR5487694	SRX2770593JGI-SRA-68759	root	NA	Gene expression analysis of Glycine max williams82 - Roottip - 039-F02	Transcriptome sequencing as part of the JGI Flagship Plant Gene Atlas Inititative	NA	Williams82	Illumina HiSeq 2500	PAIRED	RT-PCR	missing	2017-04-30 13:08:13
PRJNA372504	SAMN06313998	SRR5487691	SRX2770590JGI-SRA-68762	seed	NA	Gene expression analysis of Glycine max williams82 - Seed - 039-B03	Transcriptome sequencing as part of the JGI Flagship Plant Gene Atlas Inititative	NA	Williams82	Illumina HiSeq 2500	PAIRED	RT-PCR	missing	2017-04-30 13:04:14
PRJNA372505	SAMN06313971	SRR5487717	SRX2770616JGI-SRA-68736	seed	NA	Gene expression analysis of Glycine max williams82 - Seed - 039-B04	Transcriptome sequencing as part of the JGI Flagship Plant Gene Atlas Inititative	NA	Williams82	Illumina HiSeq 2500	PAIRED	RT-PCR	missing	2017-04-30 13:52:13
PRJNA372506	SAMN06313280	SRR5487708	SRX2770607JGI-SRA-68745	seed	NA	Gene expression analysis of Glycine max williams82 - Seed - 039-B05	Transcriptome sequencing as part of the JGI Flagship Plant Gene Atlas Inititative	NA	Williams82	Illumina HiSeq 2500	PAIRED	RT-PCR	missing	2017-04-30 13:05:13
PRJNA372507	SAMN06313861	SRR5487733	SRX2770632JGI-SRA-68720	seed	NA	Gene expression analysis of Glycine max williams82 - Seed - 039-B06	Transcriptome sequencing as part of the JGI Flagship Plant Gene Atlas Inititative	NA	Williams82	Illumina HiSeq 2500	PAIRED	RT-PCR	missing	2017-04-30 13:22:14
PRJNA372508	SAMN06313745	SRR5487697	SRX2770596JGI-SRA-68756	seed	NA	Gene expression analysis of Glycine max williams82 - Seed - 039-B07	Transcriptome sequencing as part of the JGI Flagship Plant Gene Atlas Inititative	NA	Williams82	Illumina HiSeq 2500	PAIRED	RT-PCR	missing	2017-04-30 14:20:13
PRJNA372509	SAMN06314030	SRR5487693	SRX2770592JGI-SRA-68760	seed	NA	Gene expression analysis of Glycine max williams82 - Seed - 039-B08	Transcriptome sequencing as part of the JGI Flagship Plant Gene Atlas Inititative	NA	Williams82	Illumina HiSeq 2500	PAIRED	RT-PCR	missing	2017-04-30 13:04:15
PRJNA372510	SAMN06313636	SRR5487706	SRX2770605JGI-SRA-68747	seed	NA	Gene expression analysis of Glycine max williams82 - Seed - 039-B09	Transcriptome sequencing as part of the JGI Flagship Plant Gene Atlas Inititative	NA	Williams82	Illumina HiSeq 2500	PAIRED	RT-PCR	missing	2017-04-30 13:12:13
PRJNA372511	SAMN06313916	SRR5487714	SRX2770613JGI-SRA-68739	seed	NA	Gene expression analysis of Glycine max williams82 - Seed - 039-C01	Transcriptome sequencing as part of the JGI Flagship Plant Gene Atlas Inititative	NA	Williams82	Illumina HiSeq 2500	PAIRED	RT-PCR	missing	2017-04-30 13:12:13
PRJNA372512	SAMN06313522	SRR5487709	SRX2770608JGI-SRA-68744	seed	NA	Gene expression analysis of Glycine max williams82 - Seed - 039-C02	Transcriptome sequencing as part of the JGI Flagship Plant Gene Atlas Inititative	NA	Williams82	Illumina HiSeq 2500	PAIRED	RT-PCR	missing	2017-04-30 12:58:13
PRJNA372513	SAMN06313352	SRR5487732	SRX2770631JGI-SRA-68721	seed	NA	Gene expression analysis of Glycine max williams82 - Seed - 039-C03	Transcriptome sequencing as part of the JGI Flagship Plant Gene Atlas Inititative	NA	Williams82	Illumina HiSeq 2500	PAIRED	RT-PCR	missing	2017-04-30 13:12:13
PRJNA372514	SAMN06313968	SRR5487696	SRX2770595JGI-SRA-68757	seed	NA	Gene expression analysis of Glycine max williams82 - Seed - 039-C04	Transcriptome sequencing as part of the JGI Flagship Plant Gene Atlas Inititative	NA	Williams82	Illumina HiSeq 2500	PAIRED	RT-PCR	missing	2017-04-30 14:20:13
PRJNA372515	SAMN06314076	SRR5487695	SRX2770594JGI-SRA-68758	seed	NA	Gene expression analysis of Glycine max williams82 - Seed - 039-C05	Transcriptome sequencing as part of the JGI Flagship Plant Gene Atlas Inititative	NA	Williams82	Illumina HiSeq 2500	PAIRED	RT-PCR	missing	2017-04-30 13:05:13
PRJNA372516	SAMN06313290	SRR5487704	SRX2770603JGI-SRA-68749	seed	NA	Gene expression analysis of Glycine max williams82 - Seed - 039-C06	Transcriptome sequencing as part of the JGI Flagship Plant Gene Atlas Inititative	NA	Williams82	Illumina HiSeq 2500	PAIRED	RT-PCR	missing	2017-04-30 13:12:13
PRJNA372517	SAMN06313312	SRR5487716	SRX2770615JGI-SRA-68737	seed	NA	Gene expression analysis of Glycine max williams82 - Seed - 039-C07	Transcriptome sequencing as part of the JGI Flagship Plant Gene Atlas Inititative	NA	Williams82	Illumina HiSeq 2500	PAIRED	RT-PCR	missing	2017-04-30 13:50:21
PRJNA372518	SAMN06313358	SRR5487725	SRX2770624JGI-SRA-68728	seed	NA	Gene expression analysis of Glycine max williams82 - Seed - 039-C08	Transcriptome sequencing as part of the JGI Flagship Plant Gene Atlas Inititative	NA	Williams82	Illumina HiSeq 2500	PAIRED	RT-PCR	missing	2017-04-30 12:58:13
PRJNA372519	SAMN06313418	SRR5487734	SRX2770633JGI-SRA-68719	seed	NA	Gene expression analysis of Glycine max williams82 - Seed - 039-C09	Transcriptome sequencing as part of the JGI Flagship Plant Gene Atlas Inititative	NA	Williams82	Illumina HiSeq 2500	PAIRED	RT-PCR	missing	2017-04-30 13:50:21
PRJNA372520	SAMN06313595	SRR5487718	SRX2770617JGI-SRA-68735	seed	NA	Gene expression analysis of Glycine max williams82 - Seed - 039-D01	Transcriptome sequencing as part of the JGI Flagship Plant Gene Atlas Inititative	NA	Williams82	Illumina HiSeq 2500	PAIRED	RT-PCR	missing	2017-04-30 13:52:13
PRJNA372522	SAMN06313389	SRR5487719	SRX2770618JGI-SRA-68734	seed	NA	Gene expression analysis of Glycine max williams82 - Seed - 039-D03	Transcriptome sequencing as part of the JGI Flagship Plant Gene Atlas Inititative	NA	Williams82	Illumina HiSeq 2500	PAIRED	RT-PCR	missing	2017-04-30 13:08:13
PRJNA372523	SAMN06313772	SRR5487713	SRX2770612JGI-SRA-68740	seed	NA	Gene expression analysis of Glycine max williams82 - Seed - 039-D04	Transcriptome sequencing as part of the JGI Flagship Plant Gene Atlas Inititative	NA	Williams82	Illumina HiSeq 2500	PAIRED	RT-PCR	missing	2017-04-30 13:22:14
PRJNA372524	SAMN06313670	SRR5487726	SRX2770625JGI-SRA-68727	seed	NA	Gene expression analysis of Glycine max williams82 - Seed - 039-D05	Transcriptome sequencing as part of the JGI Flagship Plant Gene Atlas Inititative	NA	Williams82	Illumina HiSeq 2500	PAIRED	RT-PCR	missing	2017-04-30 13:08:13
PRJNA372526	SAMN06313150	SRR5487735	SRX2770634JGI-SRA-68718	seed	NA	Gene expression analysis of Glycine max williams82 - Seed - 039-D07	Transcriptome sequencing as part of the JGI Flagship Plant Gene Atlas Inititative	NA	Williams82	Illumina HiSeq 2500	PAIRED	RT-PCR	missing	2017-04-30 13:48:14
PRJNA372529	SAMN06313578	SRR5487711	SRX2770610JGI-SRA-68742	seed	NA	Gene expression analysis of Glycine max williams82 - Seed - 039-E01	Transcriptome sequencing as part of the JGI Flagship Plant Gene Atlas Inititative	NA	Williams82	Illumina HiSeq 2500	PAIRED	RT-PCR	missing	2017-04-30 13:48:14
PRJNA372530	SAMN06313385	SRR5487722	SRX2770621JGI-SRA-68731	seed	NA	Gene expression analysis of Glycine max williams82 - Seed - 039-E02	Transcriptome sequencing as part of the JGI Flagship Plant Gene Atlas Inititative	NA	Williams82	Illumina HiSeq 2500	PAIRED	RT-PCR	missing	2017-04-30 13:06:13
PRJNA372531	SAMN06313761	SRR5487730	SRX2770629JGI-SRA-68723	shoot	NA	Gene expression analysis of Glycine max williams82 - Shoot tip - 039-F09	Transcriptome sequencing as part of the JGI Flagship Plant Gene Atlas Inititative	NA	Williams82	Illumina HiSeq 2500	PAIRED	RT-PCR	missing	2017-04-30 13:50:21
PRJNA372532	SAMN06313158	SRR5487707	SRX2770606JGI-SRA-68746	shoot	NA	Gene expression analysis of Glycine max williams82 - Shoot tip - 039-G01	Transcriptome sequencing as part of the JGI Flagship Plant Gene Atlas Inititative	NA	Williams82	Illumina HiSeq 2500	PAIRED	RT-PCR	missing	2017-04-30 13:49:13
PRJNA372533	SAMN06313396	SRR5487701	SRX2770600JGI-SRA-68752	shoot	NA	Gene expression analysis of Glycine max williams82 - Shoot tip - 039-G02	Transcriptome sequencing as part of the JGI Flagship Plant Gene Atlas Inititative	NA	Williams82	Illumina HiSeq 2500	PAIRED	RT-PCR	missing	2017-04-30 13:18:12
PRJNA372534	SAMN06313235	SRR5487692	SRX2770591JGI-SRA-68761	shoot	NA	Gene expression analysis of Glycine max williams82 - Stem - 039-F06	Transcriptome sequencing as part of the JGI Flagship Plant Gene Atlas Inititative	NA	Williams82	Illumina HiSeq 2500	PAIRED	RT-PCR	missing	2017-04-30 13:09:13
PRJNA373195	SAMN06314788	SRR5487702	SRX2770601JGI-SRA-68751	root	NA	Gene expression analysis of Glycine max williams82 - Lateral Root - 039-E06	Transcriptome sequencing as part of the JGI Flagship Plant Gene Atlas Inititative	NA	Williams82	Illumina HiSeq 2500	PAIRED	RT-PCR	missing	2017-04-30 13:50:21
PRJNA373279	SAMN06314462	SRR5487700	SRX2770599JGI-SRA-68753	seed	NA	Gene expression analysis of Glycine max williams82 - Seed - 039-D02	Transcriptome sequencing as part of the JGI Flagship Plant Gene Atlas Inititative	NA	Williams82	Illumina HiSeq 2500	PAIRED	RT-PCR	missing	2017-04-30 13:12:13
PRJNA373280	SAMN06314408	SRR5487731	SRX2770630JGI-SRA-68722	seed	NA	Gene expression analysis of Glycine max williams82 - Seed - 039-D06	Transcriptome sequencing as part of the JGI Flagship Plant Gene Atlas Inititative	NA	Williams82	Illumina HiSeq 2500	PAIRED	RT-PCR	missing	2017-04-30 13:50:21
PRJNA373281	SAMN06314479	SRR5487703	SRX2770602JGI-SRA-68750	seed	NA	Gene expression analysis of Glycine max williams82 - Seed - 039-D08	Transcriptome sequencing as part of the JGI Flagship Plant Gene Atlas Inititative	NA	Williams82	Illumina HiSeq 2500	PAIRED	RT-PCR	missing	2017-04-30 13:10:14
PRJNA373282	SAMN06314799	SRR5487721	SRX2770620JGI-SRA-68732	seed	NA	Gene expression analysis of Glycine max williams82 - Seed - 039-D09	Transcriptome sequencing as part of the JGI Flagship Plant Gene Atlas Inititative	NA	Williams82	Illumina HiSeq 2500	PAIRED	RT-PCR	missing	2017-04-30 13:08:13
PRJNA373608	SAMN06314393	SRR5493888	SRX2774994JGI-SRA-33082	root	NA	Gene expression profiling of Glycine max William 82 - GmCO2-a	Gene expression profiling of Soybean (Glycine Max cv. William 82) root hair cells root hair cells under high CO2 (800ppm)	NA	Williams 82	Illumina HiSeq 2500	PAIRED	RT-PCR	missing	2017-05-02 05:27:14
PRJNA373609	SAMN06314339	SRR5493867	SRX2774973JGI-SRA-33103	root	NA	Gene expression profiling of Glycine max William 82 - GmCO2-b	Gene expression profiling of Soybean (Glycine Max cv. William 82) root hair cells under high CO2 (800ppm)	NA	Williams 82	Illumina HiSeq 2500	PAIRED	RT-PCR	missing	2017-05-02 05:22:14
PRJNA373610	SAMN06314533	SRR5493882	SRX2774988JGI-SRA-33088	root	NA	Gene expression profiling of Glycine max William 82 - GmCO2-c	Gene expression profiling of Soybean (Glycine Max cv. William 82) root hair cells under high CO2 (800ppm)	NA	Williams 82	Illumina HiSeq 2500	PAIRED	RT-PCR	missing	2017-05-02 05:10:14
PRJNA373611	SAMN06314417	SRR5493886	SRX2774992JGI-SRA-33084	root	NA	Gene expression profiling of Glycine max William 82 - GmHighT-a	Gene expression profiling of Soybean (Glycine Max cv. William 82) root hair cells under high temperature (35C)	NA	Williams 82	Illumina HiSeq 2500	PAIRED	RT-PCR	missing	2017-05-02 05:26:13
PRJNA373612	SAMN06314328	SRR5493887	SRX2774993JGI-SRA-33083	root	NA	Gene expression profiling of Glycine max William 82 - GmHighT-b	Gene expression profiling of Soybean (Glycine Max cv. William 82) root hair cells under high temperature (35C)	NA	Williams 82	Illumina HiSeq 2500	PAIRED	RT-PCR	missing	2017-05-02 05:12:14
PRJNA373614	SAMN06314465	SRR5493890	SRX2774996JGI-SRA-33080	root	NA	Gene expression profiling of Glycine max William 82 - GmLowT-a	Gene expression profiling of Soybean (Glycine Max cv. William 82) root hair cells under low temperature (15C)	NA	Williams 82	Illumina HiSeq 2500	PAIRED	RT-PCR	missing	2017-05-02 05:12:14
PRJNA373615	SAMN06314450	SRR5493891	SRX2774997JGI-SRA-33079	root	NA	Gene expression profiling of Glycine max William 82 - GmLowT-b	Gene expression profiling of Soybean (Glycine Max cv. William 82) root hair cells under low temperature (15C)	NA	Williams 82	Illumina HiSeq 2500	PAIRED	RT-PCR	missing	2017-05-02 05:18:13
PRJNA373616	SAMN06313900	SRR5493902	SRX2775008JGI-SRA-33068	root	NA	Gene expression profiling of Glycine max William 82 - GmLowT-c	Gene expression profiling of Soybean (Glycine Max cv. William 82) root hair cells under low temperature (15C)	NA	Williams 82	Illumina HiSeq 2500	PAIRED	RT-PCR	missing	2017-05-02 05:10:14
PRJNA373617	SAMN06314242	SRR5493894	SRX2775000JGI-SRA-33076	root	NA	Gene expression profiling of Glycine max William 82 - GmCtrl-1a	Gene expression profiling of Soybean (Glycine Max cv. William 82) root hair cells control	NA	Williams 82	Illumina HiSeq 2500	PAIRED	RT-PCR	missing	2017-05-02 05:32:14
PRJNA373618	SAMN06314800	SRR5493895	SRX2775001JGI-SRA-33075	root	NA	Gene expression profiling of Glycine max William 82 - GmCtrl-1b	Gene expression profiling of Soybean (Glycine Max cv. William 82) root hair cells control	NA	Williams 82	Illumina HiSeq 2500	PAIRED	RT-PCR	missing	2017-05-02 05:18:13
PRJNA373619	SAMN06314692	SRR5493896	SRX2775002JGI-SRA-33074	root	NA	Gene expression profiling of Glycine max William 82 - GmCtrl-1c	Gene expression profiling of Soybean (Glycine Max cv. William 82) root hair cells control	NA	Williams 82	Illumina HiSeq 2500	PAIRED	RT-PCR	missing	2017-05-02 05:34:14
PRJNA373621	SAMN06314490	SRR5493900	SRX2775006JGI-SRA-33070	root	NA	Gene expression profiling of Glycine max William 82 - GmMinusN-b	Gene expression profiling of Soybean (Glycine Max cv. William 82) root hair cells under Nitrogen deprivation	NA	Williams 82	Illumina HiSeq 2500	PAIRED	RT-PCR	missing	2017-05-02 05:16:14
PRJNA373622	SAMN06313335	SRR5493897	SRX2775003JGI-SRA-33073	root	NA	Gene expression profiling of Glycine max William 82 - GmMinusN-c	Gene expression profiling of Soybean (Glycine Max cv. William 82) root hair cells under Nitrogen deprivation	NA	Williams 82	Illumina HiSeq 2500	PAIRED	RT-PCR	missing	2017-05-02 05:22:14
PRJNA373623	SAMN06314373	SRR5493898	SRX2775004JGI-SRA-33072	root	NA	Gene expression profiling of Glycine max William 82 - GmMinusP-a	Gene expression profiling of Soybean (Glycine Max cv. William 82) root hair cells under Phosphorous deprivation	NA	Williams 82	Illumina HiSeq 2500	PAIRED	RT-PCR	missing	2017-05-02 05:20:14
PRJNA373624	SAMN06314704	SRR5493899	SRX2775005JGI-SRA-33071	root	NA	Gene expression profiling of Glycine max William 82 - GmMinusP-b	Gene expression profiling of Soybean (Glycine Max cv. William 82) root hair cells under Phosphorous deprivation	NA	Williams 82	Illumina HiSeq 2500	PAIRED	RT-PCR	missing	2017-05-02 05:34:14
PRJNA373625	SAMN06314411	SRR5493883	SRX2774989JGI-SRA-33087	root	NA	Gene expression profiling of Glycine max William 82 - GmMinusP-c	Gene expression profiling of Soybean (Glycine Max cv. William 82) root hair cells under Phosphorous deprivation	NA	Williams 82	Illumina HiSeq 2500	PAIRED	RT-PCR	missing	2017-05-02 05:10:14
PRJNA373626	SAMN06313415	SRR5493889	SRX2774995JGI-SRA-33081	root	NA	Gene expression profiling of Glycine max William 82 - GmMinusK-a	Gene expression profiling of Soybean (Glycine Max cv. William 82) root hair cells under Potassium deprivation	NA	Williams 82	Illumina HiSeq 2500	PAIRED	RT-PCR	missing	2017-05-02 05:14:14
PRJNA373627	SAMN06314403	SRR5493884	SRX2774990JGI-SRA-33086	root	NA	Gene expression profiling of Glycine max William 82 - GmMinusK-b	Gene expression profiling of Soybean (Glycine Max cv. William 82) root hair cells under Potassium deprivation	NA	Williams 82	Illumina HiSeq 2500	PAIRED	RT-PCR	missing	2017-05-02 05:15:14
PRJNA373628	SAMN06314439	SRR5493879	SRX2774985JGI-SRA-33091	root	NA	Gene expression profiling of Glycine max William 82 - GmMinusK-c	Gene expression profiling of Soybean (Glycine Max cv. William 82) root hair cells under Potassium deprivation	NA	Williams 82	Illumina HiSeq 2500	PAIRED	RT-PCR	missing	2017-05-02 05:04:15
PRJNA373629	SAMN06314297	SRR5493885	SRX2774991JGI-SRA-33085	root	NA	Gene expression profiling of Glycine max William 82 - GmMinusFe-a	Gene expression profiling of Soybean (Glycine Max cv. William 82) root hair cells under Iron deprivation	NA	Williams 82	Illumina HiSeq 2500	PAIRED	RT-PCR	missing	2017-05-02 05:12:14
PRJNA373630	SAMN06314348	SRR5493907	SRX2775013JGI-SRA-33063	root	NA	Gene expression profiling of Glycine max William 82 - GmMinusFe-b	Gene expression profiling of Soybean (Glycine Max cv. William 82) root hair cells under Iron deprivation	NA	Williams 82	Illumina HiSeq 2500	PAIRED	RT-PCR	missing	2017-05-02 05:20:14
PRJNA373632	SAMN06314367	SRR5493878	SRX2774984JGI-SRA-33092	root	NA	Gene expression profiling of Glycine max William 82 - GmSalinity-a	Gene expression profiling of Soybean (Glycine Max cv. William 82) root hair cells under high salinity (60mM Nacl)	NA	Williams 82	Illumina HiSeq 2500	PAIRED	RT-PCR	missing	2017-05-02 05:14:14
PRJNA373633	SAMN06314597	SRR5493877	SRX2774983JGI-SRA-33093	root	NA	Gene expression profiling of Glycine max William 82 - GmSalinity-b	Gene expression profiling of Soybean (Glycine Max cv. William 82) root hair cells under high salinity (60mM Nacl)	NA	Williams 82	Illumina HiSeq 2500	PAIRED	RT-PCR	missing	2017-05-02 05:11:13
PRJNA373634	SAMN06314413	SRR5493875	SRX2774981JGI-SRA-33095	root	NA	Gene expression profiling of Glycine max William 82 - GmSalinity-c	Gene expression profiling of Soybean (Glycine Max cv. William 82) root hair cells under high salinity (60mM Nacl)	NA	Williams 82	Illumina HiSeq 2500	PAIRED	RT-PCR	missing	2017-05-02 05:26:13
PRJNA373635	SAMN06314345	SRR5493871	SRX2774977JGI-SRA-33099	root	NA	Gene expression profiling of Glycine max William 82 - GmDrought-a	Gene expression profiling of Soybean (Glycine Max cv. William 82) root hair cells under drought stress	NA	Williams 82	Illumina HiSeq 2500	PAIRED	RT-PCR	missing	2017-05-02 05:26:13
PRJNA373636	SAMN06314503	SRR5493868	SRX2774974JGI-SRA-33102	root	NA	Gene expression profiling of Glycine max William 82 - GmDrought-b	Gene expression profiling of Soybean (Glycine Max cv. William 82) root hair cells under drought stress	NA	Williams 82	Illumina HiSeq 2500	PAIRED	RT-PCR	missing	2017-05-02 05:06:13
PRJNA373637	SAMN06314299	SRR5493870	SRX2774976JGI-SRA-33100	root	NA	Gene expression profiling of Glycine max William 82 - GmDrought-c	Gene expression profiling of Soybean (Glycine Max cv. William 82) root hair cells under drought stress	NA	Williams 82	Illumina HiSeq 2500	PAIRED	RT-PCR	missing	2017-05-02 05:24:13
PRJNA373639	SAMN06314501	SRR5493872	SRX2774978JGI-SRA-33098	root	NA	Gene expression profiling of Glycine max William 82 - GmHighpH-b	Gene expression profiling of Soybean (Glycine Max cv. William 82) root hair cells under high pH (9.1)	NA	Williams 82	Illumina HiSeq 2500	PAIRED	RT-PCR	missing	2017-05-02 05:26:13
PRJNA373640	SAMN06313751	SRR5493873	SRX2774979JGI-SRA-33097	root	NA	Gene expression profiling of Glycine max William 82 - GmHighpH-c	Gene expression profiling of Soybean (Glycine Max cv. William 82) root hair cells under high pH (9.1)	NA	Williams 82	Illumina HiSeq 2500	PAIRED	RT-PCR	missing	2017-05-02 05:24:13
PRJNA373641	SAMN06314298	SRR5493874	SRX2774980JGI-SRA-33096	root	NA	Gene expression profiling of Glycine max William 82 - GmLowpH-a	Gene expression profiling of Soybean (Glycine Max cv. William 82) root hair cells under low pH (4.1)	NA	Williams 82	Illumina HiSeq 2500	PAIRED	RT-PCR	missing	2017-05-02 05:20:14
PRJNA373642	SAMN06314392	SRR5493901	SRX2775007JGI-SRA-33069	root	NA	Gene expression profiling of Glycine max William 82 - GmLowpH-b	Gene expression profiling of Soybean (Glycine Max cv. William 82) root hair cells under low pH (4.1)	NA	Williams 82	Illumina HiSeq 2500	PAIRED	RT-PCR	missing	2017-05-02 05:24:13
PRJNA373643	SAMN06314665	SRR5493876	SRX2774982JGI-SRA-33094	root	NA	Gene expression profiling of Glycine max William 82 - GmLowpH-c	Gene expression profiling of Soybean (Glycine Max cv. William 82) root hair cells under low pH (4.1)	NA	Williams 82	Illumina HiSeq 2500	PAIRED	RT-PCR	missing	2017-05-02 05:07:14
PRJNA373644	SAMN06313247	SRR5493904	SRX2775010JGI-SRA-33066	root	NA	Gene expression profiling of Glycine max William 82 - GmCtrl-2a	Gene expression profiling of Soybean (Glycine Max cv. William 82) root hair cells control	NA	Williams 82	Illumina HiSeq 2500	PAIRED	RT-PCR	missing	2017-05-02 05:26:13
PRJNA373645	SAMN06314697	SRR5493880	SRX2774986JGI-SRA-33090	root	NA	Gene expression profiling of Glycine max William 82 - GmCtrl-2b	Gene expression profiling of Soybean (Glycine Max cv. William 82) root hair cells control	NA	Williams 82	Illumina HiSeq 2500	PAIRED	RT-PCR	missing	2017-05-02 05:20:14
PRJNA373646	SAMN06314287	SRR5493881	SRX2774987JGI-SRA-33089	root	NA	Gene expression profiling of Glycine max William 82 - GmCtrl-2c	Gene expression profiling of Soybean (Glycine Max cv. William 82) root hair cells control	NA	Williams 82	Illumina HiSeq 2500	PAIRED	RT-PCR	missing	2017-05-02 05:15:14
PRJNA373647	SAMN06314611	SRR5493906	SRX2775012JGI-SRA-33064	root	NA	Gene expression profiling of Glycine max William 82 - GmHighT-d	Gene expression profiling of Soybean (Glycine Max cv. William 82) root hair cells under high temperature (35C)	NA	Williams 82	Illumina HiSeq 2500	PAIRED	RT-PCR	missing	2017-05-02 05:06:14
PRJNA373648	SAMN06314310	SRR5493910	SRX2775016JGI-SRA-33060	root	NA	Gene expression profiling of Glycine max William 82 - GmHighT-e	Gene expression profiling of Soybean (Glycine Max cv. William 82) root hair cells under high temperature (35C)	NA	Williams 82	Illumina HiSeq 2500	PAIRED	RT-PCR	missing	2017-05-02 05:18:13
PRJNA373649	SAMN06314313	SRR5493892	SRX2774998JGI-SRA-33078	root	NA	Gene expression profiling of Glycine max William 82 - GmLowT-d	Gene expression profiling of Soybean (Glycine Max cv. William 82) root hair cells under low temperature (15C)	NA	Williams 82	Illumina HiSeq 2500	PAIRED	RT-PCR	missing	2017-05-02 05:15:14
PRJNA373650	SAMN06314500	SRR5493903	SRX2775009JGI-SRA-33067	root	NA	Gene expression profiling of Glycine max William 82 - GmMinusFe-d	Gene expression profiling of Soybean (Glycine Max cv. William 82) root hair cells under Iron deprivation	NA	Williams 82	Illumina HiSeq 2500	PAIRED	RT-PCR	missing	2017-05-02 05:06:14
PRJNA373651	SAMN06314275	SRR5493893	SRX2774999JGI-SRA-33077	root	NA	Gene expression profiling of Glycine max William 82 - GmHighpH-d	Gene expression profiling of Soybean (Glycine Max cv. William 82) root hair cells under high pH (9.1)	NA	Williams 82	Illumina HiSeq 2500	PAIRED	RT-PCR	missing	2017-05-02 05:18:13
PRJNA373652	SAMN06314374	SRR5493869	SRX2774975JGI-SRA-33101	root	NA	Gene expression profiling of Glycine max William 82 - GmCtrl-2d	Gene expression profiling of Soybean (Glycine Max cv. William 82) root hair cells control	NA	Williams 82	Illumina HiSeq 2500	PAIRED	RT-PCR	missing	2017-05-02 05:04:15
PRJNA373653	SAMN06314797	SRR5493908	SRX2775014JGI-SRA-33062	root	NA	Gene expression profiling of Glycine max William 82 - GmLowT-f	Gene expression profiling of Soybean (Glycine Max cv. William 82) root hair cells under low temperature (15C)	NA	Williams 82	Illumina HiSeq 2500	PAIRED	RT-PCR	missing	2017-05-02 05:30:15
PRJNA373654	SAMN06314552	SRR5493905	SRX2775011JGI-SRA-33065	root	NA	Gene expression profiling of Glycine max William 82 - GmMinusN-e	Gene expression profiling of Soybean (Glycine Max cv. William 82) root hair cells under Nitrogen deprivation	NA	Williams 82	Illumina HiSeq 2500	PAIRED	RT-PCR	missing	2017-05-02 05:36:14
PRJNA373655	SAMN06314621	SRR5493909	SRX2775015JGI-SRA-33061	root	NA	Gene expression profiling of Glycine max William 82 - GmMinusK-e	Gene expression profiling of Soybean (Glycine Max cv. William 82) root hair cells under Potassium deprivation	NA	Williams 82	Illumina HiSeq 2500	PAIRED	RT-PCR	missing	2017-05-02 05:30:15
PRJNA374025	SAMN06320227	SRR5244046	SRX2550784	leaf	NA	Coupling RNA-seq and virus induced gene silencing to identify gene networks regulated by GmMEKK1 in Glycine max	GmMEKK1 silencing was performed in Glycine max (Williams 82) using virus-induced gene silencing (VIGS) mediated by Bean pod mottle virus (BPMV). Rna-Seq was performed to compare the transcriptional profile of GmMEKK1-silenced plants to vector control plants.	Treated with Bean Pod Mottle Virus empty vector construct	Williams82	Illumina HiSeq 2000	SINGLE	cDNA	USA: Ames, Iowa	2018-03-05 00:06:00
PRJNA374025	SAMN06320228	SRR5244042	SRX2550780	leaf	NA	Coupling RNA-seq and virus induced gene silencing to identify gene networks regulated by GmMEKK1 in Glycine max	GmMEKK1 silencing was performed in Glycine max (Williams 82) using virus-induced gene silencing (VIGS) mediated by Bean pod mottle virus (BPMV). Rna-Seq was performed to compare the transcriptional profile of GmMEKK1-silenced plants to vector control plants.	Treated with Bean Pod Mottle Virus GmMEKK1 (Glyma.04G43270) silencing contruct	Williams82	Illumina HiSeq 2000	SINGLE	cDNA	USA: Ames, Iowa	2018-03-05 00:05:59
PRJNA376551	SAMN06434851	SRR5288608	SRX2591424	root	NA	RNA-seq analysis	This study presented the RNA-seq samples of P. sojae infection soybean.	NA	Glycine max Wm82.a2.v1	Illumina HiSeq 4000	PAIRED	RT-PCR	China	2017-03-05 04:25:07
PRJNA376551	SAMN06434852	SRR5288607	SRX2591423	root	NA	RNA-seq analysis	This study presented the RNA-seq samples of P. sojae infection soybean.	NA	Glycine max Wm82.a2.v2	Illumina HiSeq 4000	PAIRED	RT-PCR	China	2017-03-05 04:25:07
PRJNA376551	SAMN06434853	SRR5288606	SRX2591422	root	NA	RNA-seq analysis	This study presented the RNA-seq samples of P. sojae infection soybean.	NA	Glycine max Wm82.a2.v3	Illumina HiSeq 4000	PAIRED	RT-PCR	China	2017-03-05 04:25:07
PRJNA376551	SAMN06434854	SRR5288605	SRX2591421	root	NA	RNA-seq analysis	This study presented the RNA-seq samples of P. sojae infection soybean.	NA	Glycine max Wm82.a2.v4	Illumina HiSeq 4000	PAIRED	RT-PCR	China	2017-03-05 04:25:07
PRJNA376551	SAMN06434855	SRR5288604	SRX2591420	root	NA	RNA-seq analysis	This study presented the RNA-seq samples of P. sojae infection soybean.	NA	Glycine max Wm82.a2.v5	Illumina HiSeq 4000	PAIRED	RT-PCR	China	2017-03-05 04:25:07
PRJNA376551	SAMN06434856	SRR5288603	SRX2591419	root	NA	RNA-seq analysis	This study presented the RNA-seq samples of P. sojae infection soybean.	NA	Glycine max Wm82.a2.v6	Illumina HiSeq 4000	PAIRED	RT-PCR	China	2017-03-05 04:25:07
PRJNA380530	SAMN06644736	SRR5378589	SRX2673848	leaf	NA	Glycine max Transcriptome or Gene expression	Comparative Transcriptome Analysis of Soybean Response to Bean Pyralid Larvae	NA	NA	Illumina HiSeq 4000	PAIRED	other	China:Guangxi	2017-10-26 00:00:17
PRJNA384236	SAMN06830772	SRR5481191	SRX2764647	seed	28700604	Expression profiling of Glycine max seed maturation by high throughput sequencing	A transcriptome analysis of soybean seeds harvested at different developing stages (between stage 7.1 and stage 9) was carried out to understand the molecular events occuring during the acquisition of seed longevity during maturation. Overall design: RNAseq from developing Glycine max seeds from stage 7.1 (mid-seedfilling) to final maturation	fresh	NA	Illumina HiSeq 2500	SINGLE	cDNA	NA	2017-05-01 16:00:15
PRJNA384236	SAMN06830773	SRR5481182	SRX2764646	seed	28700604	Expression profiling of Glycine max seed maturation by high throughput sequencing	A transcriptome analysis of soybean seeds harvested at different developing stages (between stage 7.1 and stage 9) was carried out to understand the molecular events occuring during the acquisition of seed longevity during maturation. Overall design: RNAseq from developing Glycine max seeds from stage 7.1 (mid-seedfilling) to final maturation	fresh	NA	Illumina HiSeq 2500	SINGLE	cDNA	NA	2017-05-01 16:00:15
PRJNA384236	SAMN06830774	SRR5481173	SRX2764645	seed	28700604	Expression profiling of Glycine max seed maturation by high throughput sequencing	A transcriptome analysis of soybean seeds harvested at different developing stages (between stage 7.1 and stage 9) was carried out to understand the molecular events occuring during the acquisition of seed longevity during maturation. Overall design: RNAseq from developing Glycine max seeds from stage 7.1 (mid-seedfilling) to final maturation	fresh	NA	Illumina HiSeq 2500	SINGLE	cDNA	NA	2017-05-01 16:00:15
PRJNA384236	SAMN06830775	SRR5481167	SRX2764644	seed	28700604	Expression profiling of Glycine max seed maturation by high throughput sequencing	A transcriptome analysis of soybean seeds harvested at different developing stages (between stage 7.1 and stage 9) was carried out to understand the molecular events occuring during the acquisition of seed longevity during maturation. Overall design: RNAseq from developing Glycine max seeds from stage 7.1 (mid-seedfilling) to final maturation	fresh	NA	Illumina HiSeq 2500	SINGLE	cDNA	NA	2017-05-01 16:00:15
PRJNA384236	SAMN06830776	SRR5481161	SRX2764643	seed	28700604	Expression profiling of Glycine max seed maturation by high throughput sequencing	A transcriptome analysis of soybean seeds harvested at different developing stages (between stage 7.1 and stage 9) was carried out to understand the molecular events occuring during the acquisition of seed longevity during maturation. Overall design: RNAseq from developing Glycine max seeds from stage 7.1 (mid-seedfilling) to final maturation	fresh	NA	Illumina HiSeq 2500	SINGLE	cDNA	NA	2017-05-01 16:00:15
PRJNA384236	SAMN06830777	SRR5481155	SRX2764642	seed	28700604	Expression profiling of Glycine max seed maturation by high throughput sequencing	A transcriptome analysis of soybean seeds harvested at different developing stages (between stage 7.1 and stage 9) was carried out to understand the molecular events occuring during the acquisition of seed longevity during maturation. Overall design: RNAseq from developing Glycine max seeds from stage 7.1 (mid-seedfilling) to final maturation	fresh	NA	Illumina HiSeq 2500	SINGLE	cDNA	NA	2017-05-01 16:00:15
PRJNA384236	SAMN06830778	SRR5481137	SRX2764641	seed	28700604	Expression profiling of Glycine max seed maturation by high throughput sequencing	A transcriptome analysis of soybean seeds harvested at different developing stages (between stage 7.1 and stage 9) was carried out to understand the molecular events occuring during the acquisition of seed longevity during maturation. Overall design: RNAseq from developing Glycine max seeds from stage 7.1 (mid-seedfilling) to final maturation	dried	NA	Illumina HiSeq 2500	SINGLE	cDNA	NA	2017-05-01 16:00:15
PRJNA384236	SAMN06830779	SRR5481131	SRX2764640	seed	28700604	Expression profiling of Glycine max seed maturation by high throughput sequencing	A transcriptome analysis of soybean seeds harvested at different developing stages (between stage 7.1 and stage 9) was carried out to understand the molecular events occuring during the acquisition of seed longevity during maturation. Overall design: RNAseq from developing Glycine max seeds from stage 7.1 (mid-seedfilling) to final maturation	dried	NA	Illumina HiSeq 2500	SINGLE	cDNA	NA	2017-05-01 16:00:15
PRJNA384236	SAMN06830780	SRR5481122	SRX2764639	seed	28700604	Expression profiling of Glycine max seed maturation by high throughput sequencing	A transcriptome analysis of soybean seeds harvested at different developing stages (between stage 7.1 and stage 9) was carried out to understand the molecular events occuring during the acquisition of seed longevity during maturation. Overall design: RNAseq from developing Glycine max seeds from stage 7.1 (mid-seedfilling) to final maturation	fresh	NA	Illumina HiSeq 2500	SINGLE	cDNA	NA	2017-05-01 16:00:15
PRJNA384236	SAMN06830781	SRR5481110	SRX2764638	seed	28700604	Expression profiling of Glycine max seed maturation by high throughput sequencing	A transcriptome analysis of soybean seeds harvested at different developing stages (between stage 7.1 and stage 9) was carried out to understand the molecular events occuring during the acquisition of seed longevity during maturation. Overall design: RNAseq from developing Glycine max seeds from stage 7.1 (mid-seedfilling) to final maturation	fresh	NA	Illumina HiSeq 2500	SINGLE	cDNA	NA	2017-05-01 16:00:15
PRJNA384236	SAMN06830782	SRR5481101	SRX2764637	seed	28700604	Expression profiling of Glycine max seed maturation by high throughput sequencing	A transcriptome analysis of soybean seeds harvested at different developing stages (between stage 7.1 and stage 9) was carried out to understand the molecular events occuring during the acquisition of seed longevity during maturation. Overall design: RNAseq from developing Glycine max seeds from stage 7.1 (mid-seedfilling) to final maturation	fresh	NA	Illumina HiSeq 2500	SINGLE	cDNA	NA	2017-05-01 16:00:14
PRJNA386612	SAMN07109350	SRR5934908	SRX3094977	leaf	NA	Glycine max Raw sequence reads	A parastic cluster of soybean and dodder was cultivated. Whether there is herbivory-induced systemic signaling from Cuscuta to the host plants were studied.	NA	Huachun	Illumina HiSeq 2000	PAIRED	RANDOM	China	2018-05-15 00:31:13
PRJNA386934	SAMN07130378	SRR5569822	SRX2829014	leaf	31271689	RNA-sequencing of GmWRKY54 over-expression and null plants	WRKY transcriptional factors play important roles in response to various abiotic stresses. In this study, we demonstrate that inserting a copy of soybean WRKY54 driven by a constitutive promoter of CMP (cestrum yellow leaf curling virus) or a drought induced promoter of RD29a, improves drought tolerance in transgenic soybean plants. GmWRKY54 is a transcriptional activator and regulates expressions of large numbers of stress-related genes. Using a GO enrichment toolkit, we found that GmWRKY54 up-regulated GO terms related to transcriptional regulator and gene expression and down-regulated GO terms related to photosynthesis and membrane. Using a co-expression network analysis, we find that dozens of genes are negatively co-expressing with photosynthetic genes. These genes are related to ABA signaling pathway, Ca2+ signaling pathway and transcriptional factors. Transgenic plants confer drought tolerance through improving stomatal closure, reducing transpiration rate and reducing membrane damage during water deficit. GmWRKY54 activates expression of these ABA or Ca2+ signaling-related genes, which finally regulates stomatal aperture. GmWRKY54 binds to the promoter regions of genes encoding an ABA receptor (PYL8-1), two calcium dependent protein kinase (CPK3-1 and CPK3-2), a CBL (Calcineurin B-like protein) interacting protein kinase (CIPK11-2), a SnRK family protein kinase and a ferritin, suggesting that they are the direct targets of GmWRKY54. Our study reveals that GmWRKY54 significantly improves drought tolerance in soybean and regulates expression of large numbers of drought-related genes, suggesting that GmWRKy54 maybe a master regulator of drought response. Overall design: Three transgenic soybean samples, A004A, A005B and B010C and the control plants (null) were chosen for RNA-seq. Both well-water samples and dehydrated samples were analyzed.	NA	NA	Illumina HiSeq 3000	SINGLE	cDNA	NA	2018-05-31 16:07:08
PRJNA386934	SAMN07130381	SRR5569810	SRX2829008	leaf	31271689	RNA-sequencing of GmWRKY54 over-expression and null plants	WRKY transcriptional factors play important roles in response to various abiotic stresses. In this study, we demonstrate that inserting a copy of soybean WRKY54 driven by a constitutive promoter of CMP (cestrum yellow leaf curling virus) or a drought induced promoter of RD29a, improves drought tolerance in transgenic soybean plants. GmWRKY54 is a transcriptional activator and regulates expressions of large numbers of stress-related genes. Using a GO enrichment toolkit, we found that GmWRKY54 up-regulated GO terms related to transcriptional regulator and gene expression and down-regulated GO terms related to photosynthesis and membrane. Using a co-expression network analysis, we find that dozens of genes are negatively co-expressing with photosynthetic genes. These genes are related to ABA signaling pathway, Ca2+ signaling pathway and transcriptional factors. Transgenic plants confer drought tolerance through improving stomatal closure, reducing transpiration rate and reducing membrane damage during water deficit. GmWRKY54 activates expression of these ABA or Ca2+ signaling-related genes, which finally regulates stomatal aperture. GmWRKY54 binds to the promoter regions of genes encoding an ABA receptor (PYL8-1), two calcium dependent protein kinase (CPK3-1 and CPK3-2), a CBL (Calcineurin B-like protein) interacting protein kinase (CIPK11-2), a SnRK family protein kinase and a ferritin, suggesting that they are the direct targets of GmWRKY54. Our study reveals that GmWRKY54 significantly improves drought tolerance in soybean and regulates expression of large numbers of drought-related genes, suggesting that GmWRKy54 maybe a master regulator of drought response. Overall design: Three transgenic soybean samples, A004A, A005B and B010C and the control plants (null) were chosen for RNA-seq. Both well-water samples and dehydrated samples were analyzed.	NA	NA	Illumina HiSeq 3000	SINGLE	cDNA	NA	2018-05-31 16:07:08
PRJNA386934	SAMN07130383	SRR5569812	SRX2829009	leaf	31271689	RNA-sequencing of GmWRKY54 over-expression and null plants	WRKY transcriptional factors play important roles in response to various abiotic stresses. In this study, we demonstrate that inserting a copy of soybean WRKY54 driven by a constitutive promoter of CMP (cestrum yellow leaf curling virus) or a drought induced promoter of RD29a, improves drought tolerance in transgenic soybean plants. GmWRKY54 is a transcriptional activator and regulates expressions of large numbers of stress-related genes. Using a GO enrichment toolkit, we found that GmWRKY54 up-regulated GO terms related to transcriptional regulator and gene expression and down-regulated GO terms related to photosynthesis and membrane. Using a co-expression network analysis, we find that dozens of genes are negatively co-expressing with photosynthetic genes. These genes are related to ABA signaling pathway, Ca2+ signaling pathway and transcriptional factors. Transgenic plants confer drought tolerance through improving stomatal closure, reducing transpiration rate and reducing membrane damage during water deficit. GmWRKY54 activates expression of these ABA or Ca2+ signaling-related genes, which finally regulates stomatal aperture. GmWRKY54 binds to the promoter regions of genes encoding an ABA receptor (PYL8-1), two calcium dependent protein kinase (CPK3-1 and CPK3-2), a CBL (Calcineurin B-like protein) interacting protein kinase (CIPK11-2), a SnRK family protein kinase and a ferritin, suggesting that they are the direct targets of GmWRKY54. Our study reveals that GmWRKY54 significantly improves drought tolerance in soybean and regulates expression of large numbers of drought-related genes, suggesting that GmWRKy54 maybe a master regulator of drought response. Overall design: Three transgenic soybean samples, A004A, A005B and B010C and the control plants (null) were chosen for RNA-seq. Both well-water samples and dehydrated samples were analyzed.	NA	NA	Illumina HiSeq 3000	SINGLE	cDNA	NA	2018-05-31 16:07:08
PRJNA386934	SAMN07130388	SRR5569820	SRX2829013	leaf	31271689	RNA-sequencing of GmWRKY54 over-expression and null plants	WRKY transcriptional factors play important roles in response to various abiotic stresses. In this study, we demonstrate that inserting a copy of soybean WRKY54 driven by a constitutive promoter of CMP (cestrum yellow leaf curling virus) or a drought induced promoter of RD29a, improves drought tolerance in transgenic soybean plants. GmWRKY54 is a transcriptional activator and regulates expressions of large numbers of stress-related genes. Using a GO enrichment toolkit, we found that GmWRKY54 up-regulated GO terms related to transcriptional regulator and gene expression and down-regulated GO terms related to photosynthesis and membrane. Using a co-expression network analysis, we find that dozens of genes are negatively co-expressing with photosynthetic genes. These genes are related to ABA signaling pathway, Ca2+ signaling pathway and transcriptional factors. Transgenic plants confer drought tolerance through improving stomatal closure, reducing transpiration rate and reducing membrane damage during water deficit. GmWRKY54 activates expression of these ABA or Ca2+ signaling-related genes, which finally regulates stomatal aperture. GmWRKY54 binds to the promoter regions of genes encoding an ABA receptor (PYL8-1), two calcium dependent protein kinase (CPK3-1 and CPK3-2), a CBL (Calcineurin B-like protein) interacting protein kinase (CIPK11-2), a SnRK family protein kinase and a ferritin, suggesting that they are the direct targets of GmWRKY54. Our study reveals that GmWRKY54 significantly improves drought tolerance in soybean and regulates expression of large numbers of drought-related genes, suggesting that GmWRKy54 maybe a master regulator of drought response. Overall design: Three transgenic soybean samples, A004A, A005B and B010C and the control plants (null) were chosen for RNA-seq. Both well-water samples and dehydrated samples were analyzed.	NA	NA	Illumina HiSeq 3000	SINGLE	cDNA	NA	2018-05-31 16:07:08
PRJNA386934	SAMN07130391	SRR5569802	SRX2829004	leaf	31271689	RNA-sequencing of GmWRKY54 over-expression and null plants	WRKY transcriptional factors play important roles in response to various abiotic stresses. In this study, we demonstrate that inserting a copy of soybean WRKY54 driven by a constitutive promoter of CMP (cestrum yellow leaf curling virus) or a drought induced promoter of RD29a, improves drought tolerance in transgenic soybean plants. GmWRKY54 is a transcriptional activator and regulates expressions of large numbers of stress-related genes. Using a GO enrichment toolkit, we found that GmWRKY54 up-regulated GO terms related to transcriptional regulator and gene expression and down-regulated GO terms related to photosynthesis and membrane. Using a co-expression network analysis, we find that dozens of genes are negatively co-expressing with photosynthetic genes. These genes are related to ABA signaling pathway, Ca2+ signaling pathway and transcriptional factors. Transgenic plants confer drought tolerance through improving stomatal closure, reducing transpiration rate and reducing membrane damage during water deficit. GmWRKY54 activates expression of these ABA or Ca2+ signaling-related genes, which finally regulates stomatal aperture. GmWRKY54 binds to the promoter regions of genes encoding an ABA receptor (PYL8-1), two calcium dependent protein kinase (CPK3-1 and CPK3-2), a CBL (Calcineurin B-like protein) interacting protein kinase (CIPK11-2), a SnRK family protein kinase and a ferritin, suggesting that they are the direct targets of GmWRKY54. Our study reveals that GmWRKY54 significantly improves drought tolerance in soybean and regulates expression of large numbers of drought-related genes, suggesting that GmWRKy54 maybe a master regulator of drought response. Overall design: Three transgenic soybean samples, A004A, A005B and B010C and the control plants (null) were chosen for RNA-seq. Both well-water samples and dehydrated samples were analyzed.	NA	NA	Illumina HiSeq 3000	SINGLE	cDNA	NA	2018-05-31 16:07:08
PRJNA386934	SAMN07130392	SRR5569800	SRX2829003	leaf	31271689	RNA-sequencing of GmWRKY54 over-expression and null plants	WRKY transcriptional factors play important roles in response to various abiotic stresses. In this study, we demonstrate that inserting a copy of soybean WRKY54 driven by a constitutive promoter of CMP (cestrum yellow leaf curling virus) or a drought induced promoter of RD29a, improves drought tolerance in transgenic soybean plants. GmWRKY54 is a transcriptional activator and regulates expressions of large numbers of stress-related genes. Using a GO enrichment toolkit, we found that GmWRKY54 up-regulated GO terms related to transcriptional regulator and gene expression and down-regulated GO terms related to photosynthesis and membrane. Using a co-expression network analysis, we find that dozens of genes are negatively co-expressing with photosynthetic genes. These genes are related to ABA signaling pathway, Ca2+ signaling pathway and transcriptional factors. Transgenic plants confer drought tolerance through improving stomatal closure, reducing transpiration rate and reducing membrane damage during water deficit. GmWRKY54 activates expression of these ABA or Ca2+ signaling-related genes, which finally regulates stomatal aperture. GmWRKY54 binds to the promoter regions of genes encoding an ABA receptor (PYL8-1), two calcium dependent protein kinase (CPK3-1 and CPK3-2), a CBL (Calcineurin B-like protein) interacting protein kinase (CIPK11-2), a SnRK family protein kinase and a ferritin, suggesting that they are the direct targets of GmWRKY54. Our study reveals that GmWRKY54 significantly improves drought tolerance in soybean and regulates expression of large numbers of drought-related genes, suggesting that GmWRKy54 maybe a master regulator of drought response. Overall design: Three transgenic soybean samples, A004A, A005B and B010C and the control plants (null) were chosen for RNA-seq. Both well-water samples and dehydrated samples were analyzed.	NA	NA	Illumina HiSeq 3000	SINGLE	cDNA	NA	2018-05-31 16:07:08
PRJNA386934	SAMN07130396	SRR5569808	SRX2829007	leaf	31271689	RNA-sequencing of GmWRKY54 over-expression and null plants	WRKY transcriptional factors play important roles in response to various abiotic stresses. In this study, we demonstrate that inserting a copy of soybean WRKY54 driven by a constitutive promoter of CMP (cestrum yellow leaf curling virus) or a drought induced promoter of RD29a, improves drought tolerance in transgenic soybean plants. GmWRKY54 is a transcriptional activator and regulates expressions of large numbers of stress-related genes. Using a GO enrichment toolkit, we found that GmWRKY54 up-regulated GO terms related to transcriptional regulator and gene expression and down-regulated GO terms related to photosynthesis and membrane. Using a co-expression network analysis, we find that dozens of genes are negatively co-expressing with photosynthetic genes. These genes are related to ABA signaling pathway, Ca2+ signaling pathway and transcriptional factors. Transgenic plants confer drought tolerance through improving stomatal closure, reducing transpiration rate and reducing membrane damage during water deficit. GmWRKY54 activates expression of these ABA or Ca2+ signaling-related genes, which finally regulates stomatal aperture. GmWRKY54 binds to the promoter regions of genes encoding an ABA receptor (PYL8-1), two calcium dependent protein kinase (CPK3-1 and CPK3-2), a CBL (Calcineurin B-like protein) interacting protein kinase (CIPK11-2), a SnRK family protein kinase and a ferritin, suggesting that they are the direct targets of GmWRKY54. Our study reveals that GmWRKY54 significantly improves drought tolerance in soybean and regulates expression of large numbers of drought-related genes, suggesting that GmWRKy54 maybe a master regulator of drought response. Overall design: Three transgenic soybean samples, A004A, A005B and B010C and the control plants (null) were chosen for RNA-seq. Both well-water samples and dehydrated samples were analyzed.	NA	NA	Illumina HiSeq 3000	SINGLE	cDNA	NA	2018-05-31 16:07:08
PRJNA387303	SAMN07147960	SRR5579284	SRX2837481	seed coat	NA	Gene Expression Changes in the Development of the Soybean Seed Mid-Maturation (B1) Stage	We investigated soybean seed development because (1) soybean seeds are a major source of food and fuel, (2) soybean seeds have been an excellent system for studying the basic processes controlling seed development for over three decades, and (3) new soybean genomic resources, including the sequence of the soybean genome and the gene expression profiles for all seed compartments, tissues, and cell types, can be used to gain new insights into the regulatory processes required for seed differentiation. We sequenced messenger RNA populations of specific soybean seed compartments, which will provide new insights into gene expression that are important for “making a soybean seed.” Overall design: Three compartments of the mid-maturation (B1) stage of the soybean seeds were analyzed. Three biological replicates were collected for each compartment.	NA	Williams 82	Illumina HiSeq 2000	SINGLE	cDNA	NA	2017-07-12 16:14:04
PRJNA387303	SAMN07147961	SRR5579283	SRX2837480	seed coat	NA	Gene Expression Changes in the Development of the Soybean Seed Mid-Maturation (B1) Stage	We investigated soybean seed development because (1) soybean seeds are a major source of food and fuel, (2) soybean seeds have been an excellent system for studying the basic processes controlling seed development for over three decades, and (3) new soybean genomic resources, including the sequence of the soybean genome and the gene expression profiles for all seed compartments, tissues, and cell types, can be used to gain new insights into the regulatory processes required for seed differentiation. We sequenced messenger RNA populations of specific soybean seed compartments, which will provide new insights into gene expression that are important for “making a soybean seed.” Overall design: Three compartments of the mid-maturation (B1) stage of the soybean seeds were analyzed. Three biological replicates were collected for each compartment.	NA	Williams 82	Illumina HiSeq 2000	SINGLE	cDNA	NA	2017-07-12 16:14:04
PRJNA387303	SAMN07147962	SRR5579282	SRX2837479	seed coat	NA	Gene Expression Changes in the Development of the Soybean Seed Mid-Maturation (B1) Stage	We investigated soybean seed development because (1) soybean seeds are a major source of food and fuel, (2) soybean seeds have been an excellent system for studying the basic processes controlling seed development for over three decades, and (3) new soybean genomic resources, including the sequence of the soybean genome and the gene expression profiles for all seed compartments, tissues, and cell types, can be used to gain new insights into the regulatory processes required for seed differentiation. We sequenced messenger RNA populations of specific soybean seed compartments, which will provide new insights into gene expression that are important for “making a soybean seed.” Overall design: Three compartments of the mid-maturation (B1) stage of the soybean seeds were analyzed. Three biological replicates were collected for each compartment.	NA	Williams 82	Illumina HiSeq 2000	SINGLE	cDNA	NA	2017-07-12 16:14:04
PRJNA387303	SAMN07147963	SRR5579281	SRX2837478	cotyledon	NA	Gene Expression Changes in the Development of the Soybean Seed Mid-Maturation (B1) Stage	We investigated soybean seed development because (1) soybean seeds are a major source of food and fuel, (2) soybean seeds have been an excellent system for studying the basic processes controlling seed development for over three decades, and (3) new soybean genomic resources, including the sequence of the soybean genome and the gene expression profiles for all seed compartments, tissues, and cell types, can be used to gain new insights into the regulatory processes required for seed differentiation. We sequenced messenger RNA populations of specific soybean seed compartments, which will provide new insights into gene expression that are important for “making a soybean seed.” Overall design: Three compartments of the mid-maturation (B1) stage of the soybean seeds were analyzed. Three biological replicates were collected for each compartment.	NA	Williams 82	Illumina HiSeq 2000	SINGLE	cDNA	NA	2017-07-12 16:14:04
PRJNA387303	SAMN07147964	SRR5579280	SRX2837477	cotyledon	NA	Gene Expression Changes in the Development of the Soybean Seed Mid-Maturation (B1) Stage	We investigated soybean seed development because (1) soybean seeds are a major source of food and fuel, (2) soybean seeds have been an excellent system for studying the basic processes controlling seed development for over three decades, and (3) new soybean genomic resources, including the sequence of the soybean genome and the gene expression profiles for all seed compartments, tissues, and cell types, can be used to gain new insights into the regulatory processes required for seed differentiation. We sequenced messenger RNA populations of specific soybean seed compartments, which will provide new insights into gene expression that are important for “making a soybean seed.” Overall design: Three compartments of the mid-maturation (B1) stage of the soybean seeds were analyzed. Three biological replicates were collected for each compartment.	NA	Williams 82	Illumina HiSeq 2000	SINGLE	cDNA	NA	2017-07-12 16:14:04
PRJNA387303	SAMN07147965	SRR5579279	SRX2837476	cotyledon	NA	Gene Expression Changes in the Development of the Soybean Seed Mid-Maturation (B1) Stage	We investigated soybean seed development because (1) soybean seeds are a major source of food and fuel, (2) soybean seeds have been an excellent system for studying the basic processes controlling seed development for over three decades, and (3) new soybean genomic resources, including the sequence of the soybean genome and the gene expression profiles for all seed compartments, tissues, and cell types, can be used to gain new insights into the regulatory processes required for seed differentiation. We sequenced messenger RNA populations of specific soybean seed compartments, which will provide new insights into gene expression that are important for “making a soybean seed.” Overall design: Three compartments of the mid-maturation (B1) stage of the soybean seeds were analyzed. Three biological replicates were collected for each compartment.	NA	Williams 82	Illumina HiSeq 2000	SINGLE	cDNA	NA	2017-07-12 16:14:04
PRJNA387303	SAMN07147966	SRR5579278	SRX2837475	embryo	NA	Gene Expression Changes in the Development of the Soybean Seed Mid-Maturation (B1) Stage	We investigated soybean seed development because (1) soybean seeds are a major source of food and fuel, (2) soybean seeds have been an excellent system for studying the basic processes controlling seed development for over three decades, and (3) new soybean genomic resources, including the sequence of the soybean genome and the gene expression profiles for all seed compartments, tissues, and cell types, can be used to gain new insights into the regulatory processes required for seed differentiation. We sequenced messenger RNA populations of specific soybean seed compartments, which will provide new insights into gene expression that are important for “making a soybean seed.” Overall design: Three compartments of the mid-maturation (B1) stage of the soybean seeds were analyzed. Three biological replicates were collected for each compartment.	NA	Williams 82	Illumina HiSeq 2000	SINGLE	cDNA	NA	2017-07-12 16:14:04
PRJNA387303	SAMN07147967	SRR5579277	SRX2837474	embryo	NA	Gene Expression Changes in the Development of the Soybean Seed Mid-Maturation (B1) Stage	We investigated soybean seed development because (1) soybean seeds are a major source of food and fuel, (2) soybean seeds have been an excellent system for studying the basic processes controlling seed development for over three decades, and (3) new soybean genomic resources, including the sequence of the soybean genome and the gene expression profiles for all seed compartments, tissues, and cell types, can be used to gain new insights into the regulatory processes required for seed differentiation. We sequenced messenger RNA populations of specific soybean seed compartments, which will provide new insights into gene expression that are important for “making a soybean seed.” Overall design: Three compartments of the mid-maturation (B1) stage of the soybean seeds were analyzed. Three biological replicates were collected for each compartment.	NA	Williams 82	Illumina HiSeq 2000	SINGLE	cDNA	NA	2017-07-12 16:14:04
PRJNA387303	SAMN07147968	SRR5579276	SRX2837473	embryo	NA	Gene Expression Changes in the Development of the Soybean Seed Mid-Maturation (B1) Stage	We investigated soybean seed development because (1) soybean seeds are a major source of food and fuel, (2) soybean seeds have been an excellent system for studying the basic processes controlling seed development for over three decades, and (3) new soybean genomic resources, including the sequence of the soybean genome and the gene expression profiles for all seed compartments, tissues, and cell types, can be used to gain new insights into the regulatory processes required for seed differentiation. We sequenced messenger RNA populations of specific soybean seed compartments, which will provide new insights into gene expression that are important for “making a soybean seed.” Overall design: Three compartments of the mid-maturation (B1) stage of the soybean seeds were analyzed. Three biological replicates were collected for each compartment.	NA	Williams 82	Illumina HiSeq 2000	SINGLE	cDNA	NA	2017-07-12 16:14:04
PRJNA388955	SAMN07188001	SRR5639243	SRX2877643	embryo	NA	Gene Expression Changes during embryo and seed maturation, quiescence and germination in soybean	To understand the molecular events underlying seed maturation, quiescence and germination, we performed transcriptome analysis of soybean (Glycine max) embryos at four seed developmental stages (cotyledon, early, mid and late maturation), mature dry seeds, and seedlings, eight days after seed sowing. Overall design: mRNA profiling was performed on embryos at 4 stages of development, dry seeds and seedlings. Three biological replicates were collected for each developmental stage.	NA	Williams 82	Illumina HiSeq 2000	SINGLE	cDNA	NA	2017-07-12 16:13:15
PRJNA388955	SAMN07188002	SRR5639242	SRX2877642	embryo	NA	Gene Expression Changes during embryo and seed maturation, quiescence and germination in soybean	To understand the molecular events underlying seed maturation, quiescence and germination, we performed transcriptome analysis of soybean (Glycine max) embryos at four seed developmental stages (cotyledon, early, mid and late maturation), mature dry seeds, and seedlings, eight days after seed sowing. Overall design: mRNA profiling was performed on embryos at 4 stages of development, dry seeds and seedlings. Three biological replicates were collected for each developmental stage.	NA	Williams 82	Illumina HiSeq 2000	SINGLE	cDNA	NA	2017-07-12 16:13:15
PRJNA388955	SAMN07188003	SRR5639241	SRX2877641	embryo	NA	Gene Expression Changes during embryo and seed maturation, quiescence and germination in soybean	To understand the molecular events underlying seed maturation, quiescence and germination, we performed transcriptome analysis of soybean (Glycine max) embryos at four seed developmental stages (cotyledon, early, mid and late maturation), mature dry seeds, and seedlings, eight days after seed sowing. Overall design: mRNA profiling was performed on embryos at 4 stages of development, dry seeds and seedlings. Three biological replicates were collected for each developmental stage.	NA	Williams 82	Illumina HiSeq 2000	SINGLE	cDNA	NA	2017-07-12 16:13:15
PRJNA388955	SAMN07188073	SRR5639254	SRX2877654	seedling	NA	Gene Expression Changes during embryo and seed maturation, quiescence and germination in soybean	To understand the molecular events underlying seed maturation, quiescence and germination, we performed transcriptome analysis of soybean (Glycine max) embryos at four seed developmental stages (cotyledon, early, mid and late maturation), mature dry seeds, and seedlings, eight days after seed sowing. Overall design: mRNA profiling was performed on embryos at 4 stages of development, dry seeds and seedlings. Three biological replicates were collected for each developmental stage.	NA	Williams 82	Illumina HiSeq 2000	SINGLE	cDNA	NA	2017-07-12 16:13:16
PRJNA388955	SAMN07188074	SRR5639253	SRX2877653	seedling	NA	Gene Expression Changes during embryo and seed maturation, quiescence and germination in soybean	To understand the molecular events underlying seed maturation, quiescence and germination, we performed transcriptome analysis of soybean (Glycine max) embryos at four seed developmental stages (cotyledon, early, mid and late maturation), mature dry seeds, and seedlings, eight days after seed sowing. Overall design: mRNA profiling was performed on embryos at 4 stages of development, dry seeds and seedlings. Three biological replicates were collected for each developmental stage.	NA	Williams 82	Illumina HiSeq 2000	SINGLE	cDNA	NA	2017-07-12 16:13:16
PRJNA388955	SAMN07188075	SRR5639252	SRX2877652	seedling	NA	Gene Expression Changes during embryo and seed maturation, quiescence and germination in soybean	To understand the molecular events underlying seed maturation, quiescence and germination, we performed transcriptome analysis of soybean (Glycine max) embryos at four seed developmental stages (cotyledon, early, mid and late maturation), mature dry seeds, and seedlings, eight days after seed sowing. Overall design: mRNA profiling was performed on embryos at 4 stages of development, dry seeds and seedlings. Three biological replicates were collected for each developmental stage.	NA	Williams 82	Illumina HiSeq 2000	SINGLE	cDNA	NA	2017-07-12 16:13:16
PRJNA388955	SAMN07188076	SRR5639251	SRX2877651	seed	NA	Gene Expression Changes during embryo and seed maturation, quiescence and germination in soybean	To understand the molecular events underlying seed maturation, quiescence and germination, we performed transcriptome analysis of soybean (Glycine max) embryos at four seed developmental stages (cotyledon, early, mid and late maturation), mature dry seeds, and seedlings, eight days after seed sowing. Overall design: mRNA profiling was performed on embryos at 4 stages of development, dry seeds and seedlings. Three biological replicates were collected for each developmental stage.	NA	Williams 82	Illumina HiSeq 2000	SINGLE	cDNA	NA	2017-07-12 16:13:16
PRJNA388955	SAMN07188077	SRR5639250	SRX2877650	seed	NA	Gene Expression Changes during embryo and seed maturation, quiescence and germination in soybean	To understand the molecular events underlying seed maturation, quiescence and germination, we performed transcriptome analysis of soybean (Glycine max) embryos at four seed developmental stages (cotyledon, early, mid and late maturation), mature dry seeds, and seedlings, eight days after seed sowing. Overall design: mRNA profiling was performed on embryos at 4 stages of development, dry seeds and seedlings. Three biological replicates were collected for each developmental stage.	NA	Williams 82	Illumina HiSeq 2000	SINGLE	cDNA	NA	2017-07-12 16:13:15
PRJNA388955	SAMN07188078	SRR5639249	SRX2877649	seed	NA	Gene Expression Changes during embryo and seed maturation, quiescence and germination in soybean	To understand the molecular events underlying seed maturation, quiescence and germination, we performed transcriptome analysis of soybean (Glycine max) embryos at four seed developmental stages (cotyledon, early, mid and late maturation), mature dry seeds, and seedlings, eight days after seed sowing. Overall design: mRNA profiling was performed on embryos at 4 stages of development, dry seeds and seedlings. Three biological replicates were collected for each developmental stage.	NA	Williams 82	Illumina HiSeq 2000	SINGLE	cDNA	NA	2017-07-12 16:13:15
PRJNA388955	SAMN07188079	SRR5639248	SRX2877648	embryo	NA	Gene Expression Changes during embryo and seed maturation, quiescence and germination in soybean	To understand the molecular events underlying seed maturation, quiescence and germination, we performed transcriptome analysis of soybean (Glycine max) embryos at four seed developmental stages (cotyledon, early, mid and late maturation), mature dry seeds, and seedlings, eight days after seed sowing. Overall design: mRNA profiling was performed on embryos at 4 stages of development, dry seeds and seedlings. Three biological replicates were collected for each developmental stage.	NA	Williams 82	Illumina HiSeq 2000	SINGLE	cDNA	NA	2017-07-12 16:13:15
PRJNA388955	SAMN07188080	SRR5639247	SRX2877647	embryo	NA	Gene Expression Changes during embryo and seed maturation, quiescence and germination in soybean	To understand the molecular events underlying seed maturation, quiescence and germination, we performed transcriptome analysis of soybean (Glycine max) embryos at four seed developmental stages (cotyledon, early, mid and late maturation), mature dry seeds, and seedlings, eight days after seed sowing. Overall design: mRNA profiling was performed on embryos at 4 stages of development, dry seeds and seedlings. Three biological replicates were collected for each developmental stage.	NA	Williams 82	Illumina HiSeq 2000	SINGLE	cDNA	NA	2017-07-12 16:13:15
PRJNA388955	SAMN07188081	SRR5639246	SRX2877646	embryo	NA	Gene Expression Changes during embryo and seed maturation, quiescence and germination in soybean	To understand the molecular events underlying seed maturation, quiescence and germination, we performed transcriptome analysis of soybean (Glycine max) embryos at four seed developmental stages (cotyledon, early, mid and late maturation), mature dry seeds, and seedlings, eight days after seed sowing. Overall design: mRNA profiling was performed on embryos at 4 stages of development, dry seeds and seedlings. Three biological replicates were collected for each developmental stage.	NA	Williams 82	Illumina HiSeq 2000	SINGLE	cDNA	NA	2017-07-12 16:13:15
PRJNA388955	SAMN07188082	SRR5639245	SRX2877645	embryo	NA	Gene Expression Changes during embryo and seed maturation, quiescence and germination in soybean	To understand the molecular events underlying seed maturation, quiescence and germination, we performed transcriptome analysis of soybean (Glycine max) embryos at four seed developmental stages (cotyledon, early, mid and late maturation), mature dry seeds, and seedlings, eight days after seed sowing. Overall design: mRNA profiling was performed on embryos at 4 stages of development, dry seeds and seedlings. Three biological replicates were collected for each developmental stage.	NA	Williams 82	Illumina HiSeq 2000	SINGLE	cDNA	NA	2017-07-12 16:13:15
PRJNA388955	SAMN07188083	SRR5639244	SRX2877644	embryo	NA	Gene Expression Changes during embryo and seed maturation, quiescence and germination in soybean	To understand the molecular events underlying seed maturation, quiescence and germination, we performed transcriptome analysis of soybean (Glycine max) embryos at four seed developmental stages (cotyledon, early, mid and late maturation), mature dry seeds, and seedlings, eight days after seed sowing. Overall design: mRNA profiling was performed on embryos at 4 stages of development, dry seeds and seedlings. Three biological replicates were collected for each developmental stage.	NA	Williams 82	Illumina HiSeq 2000	SINGLE	cDNA	NA	2017-07-12 16:13:15
PRJNA388955	SAMN07188336	SRR5639240	SRX2877640	embryo	NA	Gene Expression Changes during embryo and seed maturation, quiescence and germination in soybean	To understand the molecular events underlying seed maturation, quiescence and germination, we performed transcriptome analysis of soybean (Glycine max) embryos at four seed developmental stages (cotyledon, early, mid and late maturation), mature dry seeds, and seedlings, eight days after seed sowing. Overall design: mRNA profiling was performed on embryos at 4 stages of development, dry seeds and seedlings. Three biological replicates were collected for each developmental stage.	NA	Williams 82	Illumina HiSeq 2000	SINGLE	cDNA	NA	2017-07-12 16:13:15
PRJNA388955	SAMN07188337	SRR5639239	SRX2877639	embryo	NA	Gene Expression Changes during embryo and seed maturation, quiescence and germination in soybean	To understand the molecular events underlying seed maturation, quiescence and germination, we performed transcriptome analysis of soybean (Glycine max) embryos at four seed developmental stages (cotyledon, early, mid and late maturation), mature dry seeds, and seedlings, eight days after seed sowing. Overall design: mRNA profiling was performed on embryos at 4 stages of development, dry seeds and seedlings. Three biological replicates were collected for each developmental stage.	NA	Williams 82	Illumina HiSeq 2000	SINGLE	cDNA	NA	2017-07-12 16:13:15
PRJNA388955	SAMN07188338	SRR5639238	SRX2877638	embryo	NA	Gene Expression Changes during embryo and seed maturation, quiescence and germination in soybean	To understand the molecular events underlying seed maturation, quiescence and germination, we performed transcriptome analysis of soybean (Glycine max) embryos at four seed developmental stages (cotyledon, early, mid and late maturation), mature dry seeds, and seedlings, eight days after seed sowing. Overall design: mRNA profiling was performed on embryos at 4 stages of development, dry seeds and seedlings. Three biological replicates were collected for each developmental stage.	NA	Williams 82	Illumina HiSeq 2000	SINGLE	cDNA	NA	2017-07-12 16:13:15
PRJNA388955	SAMN07188339	SRR5639237	SRX2877637	embryo	NA	Gene Expression Changes during embryo and seed maturation, quiescence and germination in soybean	To understand the molecular events underlying seed maturation, quiescence and germination, we performed transcriptome analysis of soybean (Glycine max) embryos at four seed developmental stages (cotyledon, early, mid and late maturation), mature dry seeds, and seedlings, eight days after seed sowing. Overall design: mRNA profiling was performed on embryos at 4 stages of development, dry seeds and seedlings. Three biological replicates were collected for each developmental stage.	NA	Williams 82	Illumina HiSeq 2000	SINGLE	cDNA	NA	2017-07-12 16:13:15
PRJNA389118	SAMN07190354	SRR5643362	SRX2881541	root	NA	Glycine max Raw sequence reads	Transcriptome sequencing to identify differentially expressed transcripts in roots of iron deficiency chlorosis tolerant line U06-105454 and iron deficiency chlorosis sensitive line U06-625083 with low iron and alkaline treatments	1.0 uM Fe and 0 mM Bicarbonate	U06-625083	Illumina HiSeq 2000	PAIRED	RANDOM	USA	2017-06-02 18:42:14
PRJNA389118	SAMN07190355	SRR5643363	SRX2881540	root	NA	Glycine max Raw sequence reads	Transcriptome sequencing to identify differentially expressed transcripts in roots of iron deficiency chlorosis tolerant line U06-105454 and iron deficiency chlorosis sensitive line U06-625083 with low iron and alkaline treatments	1.0 uM Fe and 0 mM Bicarbonate	U06-625083	Illumina HiSeq 2000	PAIRED	RANDOM	USA	2017-06-02 18:30:14
PRJNA389118	SAMN07190356	SRR5643360	SRX2881543	root	NA	Glycine max Raw sequence reads	Transcriptome sequencing to identify differentially expressed transcripts in roots of iron deficiency chlorosis tolerant line U06-105454 and iron deficiency chlorosis sensitive line U06-625083 with low iron and alkaline treatments	1.0 uM Fe and 0 mM Bicarbonate	U06-625083	Illumina HiSeq 2000	PAIRED	RANDOM	USA	2017-06-02 18:41:13
PRJNA389118	SAMN07190357	SRR5643361	SRX2881542	root	NA	Glycine max Raw sequence reads	Transcriptome sequencing to identify differentially expressed transcripts in roots of iron deficiency chlorosis tolerant line U06-105454 and iron deficiency chlorosis sensitive line U06-625083 with low iron and alkaline treatments	1.0 uM Fe and 2.5 mM Bicarbonate	U06-625083	Illumina HiSeq 2000	PAIRED	RANDOM	USA	2017-06-02 18:32:13
PRJNA389118	SAMN07190358	SRR5643366	SRX2881537	root	NA	Glycine max Raw sequence reads	Transcriptome sequencing to identify differentially expressed transcripts in roots of iron deficiency chlorosis tolerant line U06-105454 and iron deficiency chlorosis sensitive line U06-625083 with low iron and alkaline treatments	1.0 uM Fe and 2.5 mM Bicarbonate	U06-625083	Illumina HiSeq 2000	PAIRED	RANDOM	USA	2017-06-02 18:38:14
PRJNA389118	SAMN07190359	SRR5643367	SRX2881536	root	NA	Glycine max Raw sequence reads	Transcriptome sequencing to identify differentially expressed transcripts in roots of iron deficiency chlorosis tolerant line U06-105454 and iron deficiency chlorosis sensitive line U06-625083 with low iron and alkaline treatments	1.0 uM Fe and 2.5 mM Bicarbonate	U06-625083	Illumina HiSeq 2000	PAIRED	RANDOM	USA	2017-06-02 18:39:19
PRJNA389118	SAMN07190360	SRR5643364	SRX2881539	root	NA	Glycine max Raw sequence reads	Transcriptome sequencing to identify differentially expressed transcripts in roots of iron deficiency chlorosis tolerant line U06-105454 and iron deficiency chlorosis sensitive line U06-625083 with low iron and alkaline treatments	1.0 uM Fe and 5 mM Bicarbonate	U06-625083	Illumina HiSeq 2000	PAIRED	RANDOM	USA	2017-06-02 18:32:13
PRJNA389118	SAMN07190361	SRR5643365	SRX2881538	root	NA	Glycine max Raw sequence reads	Transcriptome sequencing to identify differentially expressed transcripts in roots of iron deficiency chlorosis tolerant line U06-105454 and iron deficiency chlorosis sensitive line U06-625083 with low iron and alkaline treatments	1.0 uM Fe and 5 mM Bicarbonate	U06-625083	Illumina HiSeq 2000	PAIRED	RANDOM	USA	2017-06-02 18:49:13
PRJNA389118	SAMN07190362	SRR5643358	SRX2881545	root	NA	Glycine max Raw sequence reads	Transcriptome sequencing to identify differentially expressed transcripts in roots of iron deficiency chlorosis tolerant line U06-105454 and iron deficiency chlorosis sensitive line U06-625083 with low iron and alkaline treatments	1.0 uM Fe and 5 mM Bicarbonate	U06-625083	Illumina HiSeq 2000	PAIRED	RANDOM	USA	2017-06-02 18:49:13
PRJNA389118	SAMN07190363	SRR5643359	SRX2881544	root	NA	Glycine max Raw sequence reads	Transcriptome sequencing to identify differentially expressed transcripts in roots of iron deficiency chlorosis tolerant line U06-105454 and iron deficiency chlorosis sensitive line U06-625083 with low iron and alkaline treatments	20 uM Fe and 0 mM Bicarbonate	U06-625083	Illumina HiSeq 2000	PAIRED	RANDOM	USA	2017-06-02 18:35:14
PRJNA389118	SAMN07190364	SRR5643374	SRX2881529	root	NA	Glycine max Raw sequence reads	Transcriptome sequencing to identify differentially expressed transcripts in roots of iron deficiency chlorosis tolerant line U06-105454 and iron deficiency chlorosis sensitive line U06-625083 with low iron and alkaline treatments	20 uM Fe and 0 mM Bicarbonate	U06-625083	Illumina HiSeq 2000	PAIRED	RANDOM	USA	2017-06-02 18:47:15
PRJNA389118	SAMN07190365	SRR5643375	SRX2881528	root	NA	Glycine max Raw sequence reads	Transcriptome sequencing to identify differentially expressed transcripts in roots of iron deficiency chlorosis tolerant line U06-105454 and iron deficiency chlorosis sensitive line U06-625083 with low iron and alkaline treatments	20 uM Fe and 0 mM Bicarbonate	U06-625083	Illumina HiSeq 2000	PAIRED	RANDOM	USA	2017-06-02 18:56:15
PRJNA389118	SAMN07190366	SRR5643372	SRX2881531	root	NA	Glycine max Raw sequence reads	Transcriptome sequencing to identify differentially expressed transcripts in roots of iron deficiency chlorosis tolerant line U06-105454 and iron deficiency chlorosis sensitive line U06-625083 with low iron and alkaline treatments	20 uM Fe and 2.5 mM Bicarbonate	U06-625083	Illumina HiSeq 2000	PAIRED	RANDOM	USA	2017-06-02 18:41:13
PRJNA389118	SAMN07190367	SRR5643373	SRX2881530	root	NA	Glycine max Raw sequence reads	Transcriptome sequencing to identify differentially expressed transcripts in roots of iron deficiency chlorosis tolerant line U06-105454 and iron deficiency chlorosis sensitive line U06-625083 with low iron and alkaline treatments	20 uM Fe and 2.5 mM Bicarbonate	U06-625083	Illumina HiSeq 2000	PAIRED	RANDOM	USA	2017-06-02 18:45:15
PRJNA389118	SAMN07190368	SRR5643378	SRX2881525	root	NA	Glycine max Raw sequence reads	Transcriptome sequencing to identify differentially expressed transcripts in roots of iron deficiency chlorosis tolerant line U06-105454 and iron deficiency chlorosis sensitive line U06-625083 with low iron and alkaline treatments	20 uM Fe and 2.5 mM Bicarbonate	U06-625083	Illumina HiSeq 2000	PAIRED	RANDOM	USA	2017-06-02 18:43:14
PRJNA389118	SAMN07190369	SRR5643379	SRX2881524	root	NA	Glycine max Raw sequence reads	Transcriptome sequencing to identify differentially expressed transcripts in roots of iron deficiency chlorosis tolerant line U06-105454 and iron deficiency chlorosis sensitive line U06-625083 with low iron and alkaline treatments	20 uM Fe and 5 mM Bicarbonate	U06-625083	Illumina HiSeq 2000	PAIRED	RANDOM	USA	2017-06-02 18:41:13
PRJNA389118	SAMN07190370	SRR5643376	SRX2881527	root	NA	Glycine max Raw sequence reads	Transcriptome sequencing to identify differentially expressed transcripts in roots of iron deficiency chlorosis tolerant line U06-105454 and iron deficiency chlorosis sensitive line U06-625083 with low iron and alkaline treatments	20 uM Fe and 5 mM Bicarbonate	U06-625083	Illumina HiSeq 2000	PAIRED	RANDOM	USA	2017-06-02 18:34:13
PRJNA389118	SAMN07190371	SRR5643377	SRX2881526	root	NA	Glycine max Raw sequence reads	Transcriptome sequencing to identify differentially expressed transcripts in roots of iron deficiency chlorosis tolerant line U06-105454 and iron deficiency chlorosis sensitive line U06-625083 with low iron and alkaline treatments	20 uM Fe and 5 mM Bicarbonate	U06-625083	Illumina HiSeq 2000	PAIRED	RANDOM	USA	2017-06-02 18:34:13
PRJNA389118	SAMN07190372	SRR5643370	SRX2881533	root	NA	Glycine max Raw sequence reads	Transcriptome sequencing to identify differentially expressed transcripts in roots of iron deficiency chlorosis tolerant line U06-105454 and iron deficiency chlorosis sensitive line U06-625083 with low iron and alkaline treatments	20 uM Fe and 0 mM Bicarbonate	U06-105454	Illumina HiSeq 2000	PAIRED	RANDOM	USA	2017-06-02 18:34:13
PRJNA389118	SAMN07190373	SRR5643371	SRX2881532	root	NA	Glycine max Raw sequence reads	Transcriptome sequencing to identify differentially expressed transcripts in roots of iron deficiency chlorosis tolerant line U06-105454 and iron deficiency chlorosis sensitive line U06-625083 with low iron and alkaline treatments	20 uM Fe and 0 mM Bicarbonate	U06-105454	Illumina HiSeq 2000	PAIRED	RANDOM	USA	2017-06-02 18:50:16
PRJNA389118	SAMN07190374	SRR5643350	SRX2881553	root	NA	Glycine max Raw sequence reads	Transcriptome sequencing to identify differentially expressed transcripts in roots of iron deficiency chlorosis tolerant line U06-105454 and iron deficiency chlorosis sensitive line U06-625083 with low iron and alkaline treatments	20 uM Fe and 0 mM Bicarbonate	U06-105454	Illumina HiSeq 2000	PAIRED	RANDOM	USA	2017-06-02 18:37:20
PRJNA389118	SAMN07190375	SRR5643349	SRX2881554	root	NA	Glycine max Raw sequence reads	Transcriptome sequencing to identify differentially expressed transcripts in roots of iron deficiency chlorosis tolerant line U06-105454 and iron deficiency chlorosis sensitive line U06-625083 with low iron and alkaline treatments	20 uM Fe and 2.5 mM Bicarbonate	U06-105454	Illumina HiSeq 2000	PAIRED	RANDOM	USA	2017-06-02 18:35:14
PRJNA389118	SAMN07190376	SRR5643348	SRX2881555	root	NA	Glycine max Raw sequence reads	Transcriptome sequencing to identify differentially expressed transcripts in roots of iron deficiency chlorosis tolerant line U06-105454 and iron deficiency chlorosis sensitive line U06-625083 with low iron and alkaline treatments	20 uM Fe and 2.5 mM Bicarbonate	U06-105454	Illumina HiSeq 2000	PAIRED	RANDOM	USA	2017-06-02 18:37:20
PRJNA389118	SAMN07190377	SRR5643347	SRX2881556	root	NA	Glycine max Raw sequence reads	Transcriptome sequencing to identify differentially expressed transcripts in roots of iron deficiency chlorosis tolerant line U06-105454 and iron deficiency chlorosis sensitive line U06-625083 with low iron and alkaline treatments	20 uM Fe and 2.5 mM Bicarbonate	U06-105454	Illumina HiSeq 2000	PAIRED	RANDOM	USA	2017-06-02 18:35:14
PRJNA389118	SAMN07190378	SRR5643354	SRX2881549	root	NA	Glycine max Raw sequence reads	Transcriptome sequencing to identify differentially expressed transcripts in roots of iron deficiency chlorosis tolerant line U06-105454 and iron deficiency chlorosis sensitive line U06-625083 with low iron and alkaline treatments	20 uM Fe and 5 mM Bicarbonate	U06-105454	Illumina HiSeq 2000	PAIRED	RANDOM	USA	2017-06-02 18:37:20
PRJNA389118	SAMN07190379	SRR5643353	SRX2881550	root	NA	Glycine max Raw sequence reads	Transcriptome sequencing to identify differentially expressed transcripts in roots of iron deficiency chlorosis tolerant line U06-105454 and iron deficiency chlorosis sensitive line U06-625083 with low iron and alkaline treatments	20 uM Fe and 5 mM Bicarbonate	U06-105454	Illumina HiSeq 2000	PAIRED	RANDOM	USA	2017-06-02 18:41:13
PRJNA389118	SAMN07190380	SRR5643352	SRX2881551	root	NA	Glycine max Raw sequence reads	Transcriptome sequencing to identify differentially expressed transcripts in roots of iron deficiency chlorosis tolerant line U06-105454 and iron deficiency chlorosis sensitive line U06-625083 with low iron and alkaline treatments	20 uM Fe and 5 mM Bicarbonate	U06-105454	Illumina HiSeq 2000	PAIRED	RANDOM	USA	2017-06-02 18:42:14
PRJNA389118	SAMN07190381	SRR5643351	SRX2881552	root	NA	Glycine max Raw sequence reads	Transcriptome sequencing to identify differentially expressed transcripts in roots of iron deficiency chlorosis tolerant line U06-105454 and iron deficiency chlorosis sensitive line U06-625083 with low iron and alkaline treatments	20 uM Fe and 5 mM Bicarbonate	U06-105454	Illumina HiSeq 2000	PAIRED	RANDOM	USA	2017-06-02 18:42:14
PRJNA389118	SAMN07190382	SRR5643356	SRX2881547	root	NA	Glycine max Raw sequence reads	Transcriptome sequencing to identify differentially expressed transcripts in roots of iron deficiency chlorosis tolerant line U06-105454 and iron deficiency chlorosis sensitive line U06-625083 with low iron and alkaline treatments	1.0 uM Fe and 0 mM Bicarbonate	U06-105454	Illumina HiSeq 2000	PAIRED	RANDOM	USA	2017-06-02 18:37:20
PRJNA389118	SAMN07190383	SRR5643355	SRX2881548	root	NA	Glycine max Raw sequence reads	Transcriptome sequencing to identify differentially expressed transcripts in roots of iron deficiency chlorosis tolerant line U06-105454 and iron deficiency chlorosis sensitive line U06-625083 with low iron and alkaline treatments	1.0 uM Fe and 0 mM Bicarbonate	U06-105454	Illumina HiSeq 2000	PAIRED	RANDOM	USA	2017-06-02 18:35:14
PRJNA389118	SAMN07190384	SRR5643382	SRX2881521	root	NA	Glycine max Raw sequence reads	Transcriptome sequencing to identify differentially expressed transcripts in roots of iron deficiency chlorosis tolerant line U06-105454 and iron deficiency chlorosis sensitive line U06-625083 with low iron and alkaline treatments	1.0 uM Fe and 2.5 mM Bicarbonate	U06-105454	Illumina HiSeq 2000	PAIRED	RANDOM	USA	2017-06-02 18:37:20
PRJNA389118	SAMN07190385	SRR5643380	SRX2881523	root	NA	Glycine max Raw sequence reads	Transcriptome sequencing to identify differentially expressed transcripts in roots of iron deficiency chlorosis tolerant line U06-105454 and iron deficiency chlorosis sensitive line U06-625083 with low iron and alkaline treatments	1.0 uM Fe and 2.5 mM Bicarbonate	U06-105454	Illumina HiSeq 2000	PAIRED	RANDOM	USA	2017-06-02 18:45:15
PRJNA389118	SAMN07190386	SRR5643381	SRX2881522	root	NA	Glycine max Raw sequence reads	Transcriptome sequencing to identify differentially expressed transcripts in roots of iron deficiency chlorosis tolerant line U06-105454 and iron deficiency chlorosis sensitive line U06-625083 with low iron and alkaline treatments	1.0 uM Fe and 2.5 mM Bicarbonate	U06-105454	Illumina HiSeq 2000	PAIRED	RANDOM	USA	2017-06-02 18:42:14
PRJNA389118	SAMN07190387	SRR5643357	SRX2881546	root	NA	Glycine max Raw sequence reads	Transcriptome sequencing to identify differentially expressed transcripts in roots of iron deficiency chlorosis tolerant line U06-105454 and iron deficiency chlorosis sensitive line U06-625083 with low iron and alkaline treatments	1.0 uM Fe and 5 mM Bicarbonate	U06-105454	Illumina HiSeq 2000	PAIRED	RANDOM	USA	2017-06-02 18:43:14
PRJNA389118	SAMN07190388	SRR5643368	SRX2881535	root	NA	Glycine max Raw sequence reads	Transcriptome sequencing to identify differentially expressed transcripts in roots of iron deficiency chlorosis tolerant line U06-105454 and iron deficiency chlorosis sensitive line U06-625083 with low iron and alkaline treatments	1.0 uM Fe and 5 mM Bicarbonate	U06-105454	Illumina HiSeq 2000	PAIRED	RANDOM	USA	2017-06-02 18:37:20
PRJNA389118	SAMN07190389	SRR5643369	SRX2881534	root	NA	Glycine max Raw sequence reads	Transcriptome sequencing to identify differentially expressed transcripts in roots of iron deficiency chlorosis tolerant line U06-105454 and iron deficiency chlorosis sensitive line U06-625083 with low iron and alkaline treatments	1.0 uM Fe and 5 mM Bicarbonate	U06-105454	Illumina HiSeq 2000	PAIRED	RANDOM	USA	2017-06-02 18:29:14
PRJNA389558	SAMN07202252	SRR5655613	SRX2892202	leaf	NA	Transcriptomes of 102 soybean accessions	A comparison of RNA expression profiles across a diverse set of soybean genotypes Overall design: RNA-seq of 41 soyNAM parental lines and 61 milestone cultivars	NA	Illini	Illumina HiSeq 2500	SINGLE	cDNA	NA	2017-06-09 16:23:21
PRJNA389558	SAMN07202253	SRR5655636	SRX2892225	leaf	NA	Transcriptomes of 102 soybean accessions	A comparison of RNA expression profiles across a diverse set of soybean genotypes Overall design: RNA-seq of 41 soyNAM parental lines and 61 milestone cultivars	NA	Cumberland	Illumina HiSeq 2500	SINGLE	cDNA	NA	2017-06-09 16:23:22
PRJNA389558	SAMN07202254	SRR5655635	SRX2892224	leaf	NA	Transcriptomes of 102 soybean accessions	A comparison of RNA expression profiles across a diverse set of soybean genotypes Overall design: RNA-seq of 41 soyNAM parental lines and 61 milestone cultivars	NA	Corsoy	Illumina HiSeq 2500	SINGLE	cDNA	NA	2017-06-09 16:23:21
PRJNA389558	SAMN07202255	SRR5655634	SRX2892223	leaf	NA	Transcriptomes of 102 soybean accessions	A comparison of RNA expression profiles across a diverse set of soybean genotypes Overall design: RNA-seq of 41 soyNAM parental lines and 61 milestone cultivars	NA	Clark	Illumina HiSeq 2500	SINGLE	cDNA	NA	2017-06-09 16:23:21
PRJNA389558	SAMN07202256	SRR5655633	SRX2892222	leaf	NA	Transcriptomes of 102 soybean accessions	A comparison of RNA expression profiles across a diverse set of soybean genotypes Overall design: RNA-seq of 41 soyNAM parental lines and 61 milestone cultivars	NA	Chippewa	Illumina HiSeq 2500	SINGLE	cDNA	NA	2017-06-09 16:23:21
PRJNA389558	SAMN07202257	SRR5655632	SRX2892221	leaf	NA	Transcriptomes of 102 soybean accessions	A comparison of RNA expression profiles across a diverse set of soybean genotypes Overall design: RNA-seq of 41 soyNAM parental lines and 61 milestone cultivars	NA	Calland	Illumina HiSeq 2500	SINGLE	cDNA	NA	2017-06-09 16:23:21
PRJNA389558	SAMN07202258	SRR5655631	SRX2892220	leaf	NA	Transcriptomes of 102 soybean accessions	A comparison of RNA expression profiles across a diverse set of soybean genotypes Overall design: RNA-seq of 41 soyNAM parental lines and 61 milestone cultivars	NA	Pella	Illumina HiSeq 2500	SINGLE	cDNA	NA	2017-06-09 16:23:21
PRJNA389558	SAMN07202259	SRR5655630	SRX2892219	leaf	NA	Transcriptomes of 102 soybean accessions	A comparison of RNA expression profiles across a diverse set of soybean genotypes Overall design: RNA-seq of 41 soyNAM parental lines and 61 milestone cultivars	NA	Bonus	Illumina HiSeq 2500	SINGLE	cDNA	NA	2017-06-09 16:23:21
PRJNA389558	SAMN07202260	SRR5655629	SRX2892218	leaf	NA	Transcriptomes of 102 soybean accessions	A comparison of RNA expression profiles across a diverse set of soybean genotypes Overall design: RNA-seq of 41 soyNAM parental lines and 61 milestone cultivars	NA	Blackhawk	Illumina HiSeq 2500	SINGLE	cDNA	NA	2017-06-09 16:23:21
PRJNA389558	SAMN07202261	SRR5655628	SRX2892217	leaf	NA	Transcriptomes of 102 soybean accessions	A comparison of RNA expression profiles across a diverse set of soybean genotypes Overall design: RNA-seq of 41 soyNAM parental lines and 61 milestone cultivars	NA	century	Illumina HiSeq 2500	SINGLE	cDNA	NA	2017-06-09 16:23:21
PRJNA389558	SAMN07202262	SRR5655627	SRX2892216	leaf	NA	Transcriptomes of 102 soybean accessions	A comparison of RNA expression profiles across a diverse set of soybean genotypes Overall design: RNA-seq of 41 soyNAM parental lines and 61 milestone cultivars	NA	Beeson	Illumina HiSeq 2500	SINGLE	cDNA	NA	2017-06-09 16:23:21
PRJNA389558	SAMN07202263	SRR5655595	SRX2892184	leaf	NA	Transcriptomes of 102 soybean accessions	A comparison of RNA expression profiles across a diverse set of soybean genotypes Overall design: RNA-seq of 41 soyNAM parental lines and 61 milestone cultivars	NA	LG98-1605	Illumina HiSeq 2500	PAIRED	cDNA	NA	2017-06-09 16:23:21
PRJNA389558	SAMN07202264	SRR5655591	SRX2892180	leaf	NA	Transcriptomes of 102 soybean accessions	A comparison of RNA expression profiles across a diverse set of soybean genotypes Overall design: RNA-seq of 41 soyNAM parental lines and 61 milestone cultivars	NA	LG92-1255	Illumina HiSeq 2500	PAIRED	cDNA	NA	2017-06-09 16:23:20
PRJNA389558	SAMN07202265	SRR5655590	SRX2892179	leaf	NA	Transcriptomes of 102 soybean accessions	A comparison of RNA expression profiles across a diverse set of soybean genotypes Overall design: RNA-seq of 41 soyNAM parental lines and 61 milestone cultivars	NA	LG90-2550	Illumina HiSeq 2500	PAIRED	cDNA	NA	2017-06-09 16:23:20
PRJNA389558	SAMN07202266	SRR5655589	SRX2892178	leaf	NA	Transcriptomes of 102 soybean accessions	A comparison of RNA expression profiles across a diverse set of soybean genotypes Overall design: RNA-seq of 41 soyNAM parental lines and 61 milestone cultivars	NA	LG05-4832	Illumina HiSeq 2500	PAIRED	cDNA	NA	2017-06-09 16:23:20
PRJNA389558	SAMN07202267	SRR5655588	SRX2892177	leaf	NA	Transcriptomes of 102 soybean accessions	A comparison of RNA expression profiles across a diverse set of soybean genotypes Overall design: RNA-seq of 41 soyNAM parental lines and 61 milestone cultivars	NA	LG05-4464	Illumina HiSeq 2500	PAIRED	cDNA	NA	2017-06-09 16:23:20
PRJNA389558	SAMN07202268	SRR5655587	SRX2892176	leaf	NA	Transcriptomes of 102 soybean accessions	A comparison of RNA expression profiles across a diverse set of soybean genotypes Overall design: RNA-seq of 41 soyNAM parental lines and 61 milestone cultivars	NA	LG05-4317	Illumina HiSeq 2500	PAIRED	cDNA	NA	2017-06-09 16:23:20
PRJNA389558	SAMN07202269	SRR5655586	SRX2892175	leaf	NA	Transcriptomes of 102 soybean accessions	A comparison of RNA expression profiles across a diverse set of soybean genotypes Overall design: RNA-seq of 41 soyNAM parental lines and 61 milestone cultivars	NA	LG05-4292	Illumina HiSeq 2500	PAIRED	cDNA	NA	2017-06-09 16:23:20
PRJNA389558	SAMN07202270	SRR5655585	SRX2892174	leaf	NA	Transcriptomes of 102 soybean accessions	A comparison of RNA expression profiles across a diverse set of soybean genotypes Overall design: RNA-seq of 41 soyNAM parental lines and 61 milestone cultivars	NA	LG04-4717	Illumina HiSeq 2500	PAIRED	cDNA	NA	2017-06-09 16:23:20
PRJNA389558	SAMN07202271	SRR5655584	SRX2892173	leaf	NA	Transcriptomes of 102 soybean accessions	A comparison of RNA expression profiles across a diverse set of soybean genotypes Overall design: RNA-seq of 41 soyNAM parental lines and 61 milestone cultivars	NA	LG03-3191	Illumina HiSeq 2500	PAIRED	cDNA	NA	2017-06-09 16:23:20
PRJNA389558	SAMN07202272	SRR5655583	SRX2892172	leaf	NA	Transcriptomes of 102 soybean accessions	A comparison of RNA expression profiles across a diverse set of soybean genotypes Overall design: RNA-seq of 41 soyNAM parental lines and 61 milestone cultivars	NA	LG03-2979	Illumina HiSeq 2500	PAIRED	cDNA	NA	2017-06-09 16:23:20
PRJNA389558	SAMN07202273	SRR5655582	SRX2892171	leaf	NA	Transcriptomes of 102 soybean accessions	A comparison of RNA expression profiles across a diverse set of soybean genotypes Overall design: RNA-seq of 41 soyNAM parental lines and 61 milestone cultivars	NA	U03-100612	Illumina HiSeq 2500	PAIRED	cDNA	NA	2017-06-09 16:23:20
PRJNA389558	SAMN07202274	SRR5655581	SRX2892170	leaf	NA	Transcriptomes of 102 soybean accessions	A comparison of RNA expression profiles across a diverse set of soybean genotypes Overall design: RNA-seq of 41 soyNAM parental lines and 61 milestone cultivars	NA	Skylla	Illumina HiSeq 2500	PAIRED	cDNA	NA	2017-06-09 16:23:20
PRJNA389558	SAMN07202275	SRR5655580	SRX2892169	leaf	NA	Transcriptomes of 102 soybean accessions	A comparison of RNA expression profiles across a diverse set of soybean genotypes Overall design: RNA-seq of 41 soyNAM parental lines and 61 milestone cultivars	NA	NE3001	Illumina HiSeq 2500	PAIRED	cDNA	NA	2017-06-09 16:23:20
PRJNA389558	SAMN07202276	SRR5655579	SRX2892168	leaf	NA	Transcriptomes of 102 soybean accessions	A comparison of RNA expression profiles across a diverse set of soybean genotypes Overall design: RNA-seq of 41 soyNAM parental lines and 61 milestone cultivars	NA	S06-13640	Illumina HiSeq 2500	PAIRED	cDNA	NA	2017-06-09 16:23:20
PRJNA389558	SAMN07202277	SRR5655578	SRX2892167	leaf	NA	Transcriptomes of 102 soybean accessions	A comparison of RNA expression profiles across a diverse set of soybean genotypes Overall design: RNA-seq of 41 soyNAM parental lines and 61 milestone cultivars	NA	Maverick	Illumina HiSeq 2500	PAIRED	cDNA	NA	2017-06-09 16:23:20
PRJNA389558	SAMN07202278	SRR5655577	SRX2892166	leaf	NA	Transcriptomes of 102 soybean accessions	A comparison of RNA expression profiles across a diverse set of soybean genotypes Overall design: RNA-seq of 41 soyNAM parental lines and 61 milestone cultivars	NA	Magellan	Illumina HiSeq 2500	PAIRED	cDNA	NA	2017-06-09 16:23:20
PRJNA389558	SAMN07202279	SRR5655576	SRX2892165	leaf	NA	Transcriptomes of 102 soybean accessions	A comparison of RNA expression profiles across a diverse set of soybean genotypes Overall design: RNA-seq of 41 soyNAM parental lines and 61 milestone cultivars	NA	LD02-9050	Illumina HiSeq 2500	PAIRED	cDNA	NA	2017-06-09 16:23:20
PRJNA389558	SAMN07202280	SRR5655575	SRX2892164	leaf	NA	Transcriptomes of 102 soybean accessions	A comparison of RNA expression profiles across a diverse set of soybean genotypes Overall design: RNA-seq of 41 soyNAM parental lines and 61 milestone cultivars	NA	LD02-4485	Illumina HiSeq 2500	PAIRED	cDNA	NA	2017-06-09 16:23:20
PRJNA389558	SAMN07202281	SRR5655574	SRX2892163	leaf	NA	Transcriptomes of 102 soybean accessions	A comparison of RNA expression profiles across a diverse set of soybean genotypes Overall design: RNA-seq of 41 soyNAM parental lines and 61 milestone cultivars	NA	LD01-5907	Illumina HiSeq 2500	PAIRED	cDNA	NA	2017-06-09 16:23:20
PRJNA389558	SAMN07202282	SRR5655571	SRX2892162	leaf	NA	Transcriptomes of 102 soybean accessions	A comparison of RNA expression profiles across a diverse set of soybean genotypes Overall design: RNA-seq of 41 soyNAM parental lines and 61 milestone cultivars	NA	LD00-3309	Illumina HiSeq 2500	PAIRED	cDNA	NA	2017-06-09 16:23:20
PRJNA389558	SAMN07202283	SRR5655570	SRX2892161	leaf	NA	Transcriptomes of 102 soybean accessions	A comparison of RNA expression profiles across a diverse set of soybean genotypes Overall design: RNA-seq of 41 soyNAM parental lines and 61 milestone cultivars	NA	Prohio	Illumina HiSeq 2500	PAIRED	cDNA	NA	2017-06-09 16:23:20
PRJNA389558	SAMN07202284	SRR5655569	SRX2892160	leaf	NA	Transcriptomes of 102 soybean accessions	A comparison of RNA expression profiles across a diverse set of soybean genotypes Overall design: RNA-seq of 41 soyNAM parental lines and 61 milestone cultivars	NA	HS6-3976	Illumina HiSeq 2500	PAIRED	cDNA	NA	2017-06-09 16:23:20
PRJNA389558	SAMN07202285	SRR5655568	SRX2892159	leaf	NA	Transcriptomes of 102 soybean accessions	A comparison of RNA expression profiles across a diverse set of soybean genotypes Overall design: RNA-seq of 41 soyNAM parental lines and 61 milestone cultivars	NA	CL0J173-6-8	Illumina HiSeq 2500	PAIRED	cDNA	NA	2017-06-09 16:23:20
PRJNA389558	SAMN07202286	SRR5655567	SRX2892158	leaf	NA	Transcriptomes of 102 soybean accessions	A comparison of RNA expression profiles across a diverse set of soybean genotypes Overall design: RNA-seq of 41 soyNAM parental lines and 61 milestone cultivars	NA	CL0J095-4-6	Illumina HiSeq 2500	PAIRED	cDNA	NA	2017-06-09 16:23:20
PRJNA389558	SAMN07202287	SRR5655566	SRX2892157	leaf	NA	Transcriptomes of 102 soybean accessions	A comparison of RNA expression profiles across a diverse set of soybean genotypes Overall design: RNA-seq of 41 soyNAM parental lines and 61 milestone cultivars	NA	5M20-2-5-2	Illumina HiSeq 2500	PAIRED	cDNA	NA	2017-06-09 16:23:20
PRJNA389558	SAMN07202288	SRR5655565	SRX2892156	leaf	NA	Transcriptomes of 102 soybean accessions	A comparison of RNA expression profiles across a diverse set of soybean genotypes Overall design: RNA-seq of 41 soyNAM parental lines and 61 milestone cultivars	NA	4J105-3-4	Illumina HiSeq 2500	PAIRED	cDNA	NA	2017-06-09 16:23:20
PRJNA389558	SAMN07202289	SRR5655564	SRX2892155	leaf	NA	Transcriptomes of 102 soybean accessions	A comparison of RNA expression profiles across a diverse set of soybean genotypes Overall design: RNA-seq of 41 soyNAM parental lines and 61 milestone cultivars	NA	TN05-3027	Illumina HiSeq 2500	PAIRED	cDNA	NA	2017-06-09 16:23:20
PRJNA389558	SAMN07202290	SRR5655561	SRX2892154	leaf	NA	Transcriptomes of 102 soybean accessions	A comparison of RNA expression profiles across a diverse set of soybean genotypes Overall design: RNA-seq of 41 soyNAM parental lines and 61 milestone cultivars	NA	IA3023	Illumina HiSeq 2500	PAIRED	cDNA	NA	2017-06-09 16:23:20
PRJNA389558	SAMN07202291	SRR5655596	SRX2892185	leaf	NA	Transcriptomes of 102 soybean accessions	A comparison of RNA expression profiles across a diverse set of soybean genotypes Overall design: RNA-seq of 41 soyNAM parental lines and 61 milestone cultivars	NA	LG00-3377	Illumina HiSeq 2500	PAIRED	cDNA	NA	2017-06-09 16:23:21
PRJNA389558	SAMN07202292	SRR5655592	SRX2892181	leaf	NA	Transcriptomes of 102 soybean accessions	A comparison of RNA expression profiles across a diverse set of soybean genotypes Overall design: RNA-seq of 41 soyNAM parental lines and 61 milestone cultivars	NA	LG94-1128	Illumina HiSeq 2500	PAIRED	cDNA	NA	2017-06-09 16:23:20
PRJNA389558	SAMN07202293	SRR5655597	SRX2892186	leaf	NA	Transcriptomes of 102 soybean accessions	A comparison of RNA expression profiles across a diverse set of soybean genotypes Overall design: RNA-seq of 41 soyNAM parental lines and 61 milestone cultivars	NA	LG04-6000	Illumina HiSeq 2500	PAIRED	cDNA	NA	2017-06-09 16:23:21
PRJNA389558	SAMN07202294	SRR5655593	SRX2892182	leaf	NA	Transcriptomes of 102 soybean accessions	A comparison of RNA expression profiles across a diverse set of soybean genotypes Overall design: RNA-seq of 41 soyNAM parental lines and 61 milestone cultivars	NA	LG94-1906	Illumina HiSeq 2500	PAIRED	cDNA	NA	2017-06-09 16:23:21
PRJNA389558	SAMN07202295	SRR5655598	SRX2892187	leaf	NA	Transcriptomes of 102 soybean accessions	A comparison of RNA expression profiles across a diverse set of soybean genotypes Overall design: RNA-seq of 41 soyNAM parental lines and 61 milestone cultivars	NA	PI 398.881	Illumina HiSeq 2500	PAIRED	cDNA	NA	2017-06-09 16:23:21
PRJNA389558	SAMN07202296	SRR5655594	SRX2892183	leaf	NA	Transcriptomes of 102 soybean accessions	A comparison of RNA expression profiles across a diverse set of soybean genotypes Overall design: RNA-seq of 41 soyNAM parental lines and 61 milestone cultivars	NA	LG97-7012	Illumina HiSeq 2500	PAIRED	cDNA	NA	2017-06-09 16:23:21
PRJNA389558	SAMN07202297	SRR5655599	SRX2892188	leaf	NA	Transcriptomes of 102 soybean accessions	A comparison of RNA expression profiles across a diverse set of soybean genotypes Overall design: RNA-seq of 41 soyNAM parental lines and 61 milestone cultivars	NA	PI 427.136	Illumina HiSeq 2500	PAIRED	cDNA	NA	2017-06-09 16:23:21
PRJNA389558	SAMN07202298	SRR5655600	SRX2892189	leaf	NA	Transcriptomes of 102 soybean accessions	A comparison of RNA expression profiles across a diverse set of soybean genotypes Overall design: RNA-seq of 41 soyNAM parental lines and 61 milestone cultivars	NA	PI 437.169B	Illumina HiSeq 2500	PAIRED	cDNA	NA	2017-06-09 16:23:21
PRJNA389558	SAMN07202299	SRR5655601	SRX2892190	leaf	NA	Transcriptomes of 102 soybean accessions	A comparison of RNA expression profiles across a diverse set of soybean genotypes Overall design: RNA-seq of 41 soyNAM parental lines and 61 milestone cultivars	NA	PI 507.681B	Illumina HiSeq 2500	PAIRED	cDNA	NA	2017-06-09 16:23:21
PRJNA389558	SAMN07202300	SRR5655621	SRX2892210	leaf	NA	Transcriptomes of 102 soybean accessions	A comparison of RNA expression profiles across a diverse set of soybean genotypes Overall design: RNA-seq of 41 soyNAM parental lines and 61 milestone cultivars	NA	Ogden	Illumina HiSeq 2500	SINGLE	cDNA	NA	2017-06-09 16:23:21
PRJNA389558	SAMN07202301	SRR5655620	SRX2892209	leaf	NA	Transcriptomes of 102 soybean accessions	A comparison of RNA expression profiles across a diverse set of soybean genotypes Overall design: RNA-seq of 41 soyNAM parental lines and 61 milestone cultivars	NA	Haberlandt	Illumina HiSeq 2500	SINGLE	cDNA	NA	2017-06-09 16:23:21
PRJNA389558	SAMN07202302	SRR5655622	SRX2892211	leaf	NA	Transcriptomes of 102 soybean accessions	A comparison of RNA expression profiles across a diverse set of soybean genotypes Overall design: RNA-seq of 41 soyNAM parental lines and 61 milestone cultivars	NA	Ralsoy	Illumina HiSeq 2500	SINGLE	cDNA	NA	2017-06-09 16:23:21
PRJNA389558	SAMN07202303	SRR5655623	SRX2892212	leaf	NA	Transcriptomes of 102 soybean accessions	A comparison of RNA expression profiles across a diverse set of soybean genotypes Overall design: RNA-seq of 41 soyNAM parental lines and 61 milestone cultivars	NA	Roanoke	Illumina HiSeq 2500	SINGLE	cDNA	NA	2017-06-09 16:23:21
PRJNA389558	SAMN07202304	SRR5655624	SRX2892213	leaf	NA	Transcriptomes of 102 soybean accessions	A comparison of RNA expression profiles across a diverse set of soybean genotypes Overall design: RNA-seq of 41 soyNAM parental lines and 61 milestone cultivars	NA	S-100	Illumina HiSeq 2500	SINGLE	cDNA	NA	2017-06-09 16:23:21
PRJNA389558	SAMN07202305	SRR5655625	SRX2892214	leaf	NA	Transcriptomes of 102 soybean accessions	A comparison of RNA expression profiles across a diverse set of soybean genotypes Overall design: RNA-seq of 41 soyNAM parental lines and 61 milestone cultivars	NA	Tokyo	Illumina HiSeq 2500	SINGLE	cDNA	NA	2017-06-09 16:23:21
PRJNA389558	SAMN07202306	SRR5655626	SRX2892215	leaf	NA	Transcriptomes of 102 soybean accessions	A comparison of RNA expression profiles across a diverse set of soybean genotypes Overall design: RNA-seq of 41 soyNAM parental lines and 61 milestone cultivars	NA	Amcor	Illumina HiSeq 2500	SINGLE	cDNA	NA	2017-06-09 16:23:21
PRJNA389558	SAMN07202307	SRR5655666	SRX2892255	leaf	NA	Transcriptomes of 102 soybean accessions	A comparison of RNA expression profiles across a diverse set of soybean genotypes Overall design: RNA-seq of 41 soyNAM parental lines and 61 milestone cultivars	NA	PI 88.788	Illumina HiSeq 2500	SINGLE	cDNA	NA	2017-06-09 16:23:22
PRJNA389558	SAMN07202308	SRR5655665	SRX2892254	leaf	NA	Transcriptomes of 102 soybean accessions	A comparison of RNA expression profiles across a diverse set of soybean genotypes Overall design: RNA-seq of 41 soyNAM parental lines and 61 milestone cultivars	NA	NC-Raleigh	Illumina HiSeq 2500	SINGLE	cDNA	NA	2017-06-09 16:23:22
PRJNA389558	SAMN07202309	SRR5655664	SRX2892253	leaf	NA	Transcriptomes of 102 soybean accessions	A comparison of RNA expression profiles across a diverse set of soybean genotypes Overall design: RNA-seq of 41 soyNAM parental lines and 61 milestone cultivars	NA	5601T	Illumina HiSeq 2500	SINGLE	cDNA	NA	2017-06-09 16:23:22
PRJNA389558	SAMN07202310	SRR5655663	SRX2892252	leaf	NA	Transcriptomes of 102 soybean accessions	A comparison of RNA expression profiles across a diverse set of soybean genotypes Overall design: RNA-seq of 41 soyNAM parental lines and 61 milestone cultivars	NA	NC-Roy	Illumina HiSeq 2500	SINGLE	cDNA	NA	2017-06-09 16:23:22
PRJNA389558	SAMN07202311	SRR5655662	SRX2892251	leaf	NA	Transcriptomes of 102 soybean accessions	A comparison of RNA expression profiles across a diverse set of soybean genotypes Overall design: RNA-seq of 41 soyNAM parental lines and 61 milestone cultivars	NA	Holladay	Illumina HiSeq 2500	SINGLE	cDNA	NA	2017-06-09 16:23:22
PRJNA389558	SAMN07202312	SRR5655661	SRX2892250	leaf	NA	Transcriptomes of 102 soybean accessions	A comparison of RNA expression profiles across a diverse set of soybean genotypes Overall design: RNA-seq of 41 soyNAM parental lines and 61 milestone cultivars	NA	Gasoy 17	Illumina HiSeq 2500	SINGLE	cDNA	NA	2017-06-09 16:23:22
PRJNA389558	SAMN07202313	SRR5655660	SRX2892249	leaf	NA	Transcriptomes of 102 soybean accessions	A comparison of RNA expression profiles across a diverse set of soybean genotypes Overall design: RNA-seq of 41 soyNAM parental lines and 61 milestone cultivars	NA	Davis	Illumina HiSeq 2500	SINGLE	cDNA	NA	2017-06-09 16:23:22
PRJNA389558	SAMN07202314	SRR5655659	SRX2892248	leaf	NA	Transcriptomes of 102 soybean accessions	A comparison of RNA expression profiles across a diverse set of soybean genotypes Overall design: RNA-seq of 41 soyNAM parental lines and 61 milestone cultivars	NA	Ransom	Illumina HiSeq 2500	SINGLE	cDNA	NA	2017-06-09 16:23:22
PRJNA389558	SAMN07202315	SRR5655658	SRX2892247	leaf	NA	Transcriptomes of 102 soybean accessions	A comparison of RNA expression profiles across a diverse set of soybean genotypes Overall design: RNA-seq of 41 soyNAM parental lines and 61 milestone cultivars	NA	Pickett	Illumina HiSeq 2500	SINGLE	cDNA	NA	2017-06-09 16:23:22
PRJNA389558	SAMN07202316	SRR5655657	SRX2892246	leaf	NA	Transcriptomes of 102 soybean accessions	A comparison of RNA expression profiles across a diverse set of soybean genotypes Overall design: RNA-seq of 41 soyNAM parental lines and 61 milestone cultivars	NA	Dare	Illumina HiSeq 2500	SINGLE	cDNA	NA	2017-06-09 16:23:22
PRJNA389558	SAMN07202317	SRR5655602	SRX2892191	leaf	NA	Transcriptomes of 102 soybean accessions	A comparison of RNA expression profiles across a diverse set of soybean genotypes Overall design: RNA-seq of 41 soyNAM parental lines and 61 milestone cultivars	NA	PI 518.751	Illumina HiSeq 2500	PAIRED	cDNA	NA	2017-06-09 16:23:21
PRJNA389558	SAMN07202318	SRR5655603	SRX2892192	leaf	NA	Transcriptomes of 102 soybean accessions	A comparison of RNA expression profiles across a diverse set of soybean genotypes Overall design: RNA-seq of 41 soyNAM parental lines and 61 milestone cultivars	NA	PI 561.370	Illumina HiSeq 2500	PAIRED	cDNA	NA	2017-06-09 16:23:21
PRJNA389558	SAMN07202319	SRR5655605	SRX2892194	leaf	NA	Transcriptomes of 102 soybean accessions	A comparison of RNA expression profiles across a diverse set of soybean genotypes Overall design: RNA-seq of 41 soyNAM parental lines and 61 milestone cultivars	NA	PI 574.486	Illumina HiSeq 2500	PAIRED	cDNA	NA	2017-06-09 16:23:21
PRJNA389558	SAMN07202320	SRR5655604	SRX2892193	leaf	NA	Transcriptomes of 102 soybean accessions	A comparison of RNA expression profiles across a diverse set of soybean genotypes Overall design: RNA-seq of 41 soyNAM parental lines and 61 milestone cultivars	NA	PI 404.188A	Illumina HiSeq 2500	PAIRED	cDNA	NA	2017-06-09 16:23:21
PRJNA389558	SAMN07202321	SRR5655606	SRX2892195	leaf	NA	Transcriptomes of 102 soybean accessions	A comparison of RNA expression profiles across a diverse set of soybean genotypes Overall design: RNA-seq of 41 soyNAM parental lines and 61 milestone cultivars	NA	Anderson	Illumina HiSeq 2500	SINGLE	cDNA	NA	2017-06-09 16:23:21
PRJNA389558	SAMN07202322	SRR5655607	SRX2892196	leaf	NA	Transcriptomes of 102 soybean accessions	A comparison of RNA expression profiles across a diverse set of soybean genotypes Overall design: RNA-seq of 41 soyNAM parental lines and 61 milestone cultivars	NA	Young	Illumina HiSeq 2500	SINGLE	cDNA	NA	2017-06-09 16:23:21
PRJNA389558	SAMN07202323	SRR5655608	SRX2892197	leaf	NA	Transcriptomes of 102 soybean accessions	A comparison of RNA expression profiles across a diverse set of soybean genotypes Overall design: RNA-seq of 41 soyNAM parental lines and 61 milestone cultivars	NA	Williams 82	Illumina HiSeq 2500	SINGLE	cDNA	NA	2017-06-09 16:23:21
PRJNA389558	SAMN07202324	SRR5655614	SRX2892203	leaf	NA	Transcriptomes of 102 soybean accessions	A comparison of RNA expression profiles across a diverse set of soybean genotypes Overall design: RNA-seq of 41 soyNAM parental lines and 61 milestone cultivars	NA	Kanro	Illumina HiSeq 2500	SINGLE	cDNA	NA	2017-06-09 16:23:21
PRJNA389558	SAMN07202325	SRR5655615	SRX2892204	leaf	NA	Transcriptomes of 102 soybean accessions	A comparison of RNA expression profiles across a diverse set of soybean genotypes Overall design: RNA-seq of 41 soyNAM parental lines and 61 milestone cultivars	NA	Korean	Illumina HiSeq 2500	SINGLE	cDNA	NA	2017-06-09 16:23:21
PRJNA389558	SAMN07202326	SRR5655616	SRX2892205	leaf	NA	Transcriptomes of 102 soybean accessions	A comparison of RNA expression profiles across a diverse set of soybean genotypes Overall design: RNA-seq of 41 soyNAM parental lines and 61 milestone cultivars	NA	Lincoln	Illumina HiSeq 2500	SINGLE	cDNA	NA	2017-06-09 16:23:21
PRJNA389558	SAMN07202327	SRR5655617	SRX2892206	leaf	NA	Transcriptomes of 102 soybean accessions	A comparison of RNA expression profiles across a diverse set of soybean genotypes Overall design: RNA-seq of 41 soyNAM parental lines and 61 milestone cultivars	NA	Mandarin	Illumina HiSeq 2500	SINGLE	cDNA	NA	2017-06-09 16:23:21
PRJNA389558	SAMN07202328	SRR5655618	SRX2892207	leaf	NA	Transcriptomes of 102 soybean accessions	A comparison of RNA expression profiles across a diverse set of soybean genotypes Overall design: RNA-seq of 41 soyNAM parental lines and 61 milestone cultivars	NA	Mukden	Illumina HiSeq 2500	SINGLE	cDNA	NA	2017-06-09 16:23:21
PRJNA389558	SAMN07202329	SRR5655619	SRX2892208	leaf	NA	Transcriptomes of 102 soybean accessions	A comparison of RNA expression profiles across a diverse set of soybean genotypes Overall design: RNA-seq of 41 soyNAM parental lines and 61 milestone cultivars	NA	Richland	Illumina HiSeq 2500	SINGLE	cDNA	NA	2017-06-09 16:23:21
PRJNA389558	SAMN07202330	SRR5655611	SRX2892200	leaf	NA	Transcriptomes of 102 soybean accessions	A comparison of RNA expression profiles across a diverse set of soybean genotypes Overall design: RNA-seq of 41 soyNAM parental lines and 61 milestone cultivars	NA	Capital	Illumina HiSeq 2500	SINGLE	cDNA	NA	2017-06-09 16:23:21
PRJNA389558	SAMN07202331	SRR5655610	SRX2892199	leaf	NA	Transcriptomes of 102 soybean accessions	A comparison of RNA expression profiles across a diverse set of soybean genotypes Overall design: RNA-seq of 41 soyNAM parental lines and 61 milestone cultivars	NA	A.K. (Harrow)	Illumina HiSeq 2500	SINGLE	cDNA	NA	2017-06-09 16:23:21
PRJNA389558	SAMN07202332	SRR5655609	SRX2892198	leaf	NA	Transcriptomes of 102 soybean accessions	A comparison of RNA expression profiles across a diverse set of soybean genotypes Overall design: RNA-seq of 41 soyNAM parental lines and 61 milestone cultivars	NA	Lawrence	Illumina HiSeq 2500	SINGLE	cDNA	NA	2017-06-09 16:23:21
PRJNA389558	SAMN07202333	SRR5655612	SRX2892201	leaf	NA	Transcriptomes of 102 soybean accessions	A comparison of RNA expression profiles across a diverse set of soybean genotypes Overall design: RNA-seq of 41 soyNAM parental lines and 61 milestone cultivars	NA	dunfield	Illumina HiSeq 2500	SINGLE	cDNA	NA	2017-06-09 16:23:21
PRJNA389558	SAMN07202334	SRR5655656	SRX2892245	leaf	NA	Transcriptomes of 102 soybean accessions	A comparison of RNA expression profiles across a diverse set of soybean genotypes Overall design: RNA-seq of 41 soyNAM parental lines and 61 milestone cultivars	NA	Brim	Illumina HiSeq 2500	SINGLE	cDNA	NA	2017-06-09 16:23:22
PRJNA389558	SAMN07202335	SRR5655655	SRX2892244	leaf	NA	Transcriptomes of 102 soybean accessions	A comparison of RNA expression profiles across a diverse set of soybean genotypes Overall design: RNA-seq of 41 soyNAM parental lines and 61 milestone cultivars	NA	Tracy	Illumina HiSeq 2500	SINGLE	cDNA	NA	2017-06-09 16:23:22
PRJNA389558	SAMN07202336	SRR5655654	SRX2892243	leaf	NA	Transcriptomes of 102 soybean accessions	A comparison of RNA expression profiles across a diverse set of soybean genotypes Overall design: RNA-seq of 41 soyNAM parental lines and 61 milestone cultivars	NA	Hood	Illumina HiSeq 2500	SINGLE	cDNA	NA	2017-06-09 16:23:22
PRJNA389558	SAMN07202337	SRR5655653	SRX2892242	leaf	NA	Transcriptomes of 102 soybean accessions	A comparison of RNA expression profiles across a diverse set of soybean genotypes Overall design: RNA-seq of 41 soyNAM parental lines and 61 milestone cultivars	NA	Centennial	Illumina HiSeq 2500	SINGLE	cDNA	NA	2017-06-09 16:23:22
PRJNA389558	SAMN07202338	SRR5655652	SRX2892241	leaf	NA	Transcriptomes of 102 soybean accessions	A comparison of RNA expression profiles across a diverse set of soybean genotypes Overall design: RNA-seq of 41 soyNAM parental lines and 61 milestone cultivars	NA	Jackson	Illumina HiSeq 2500	SINGLE	cDNA	NA	2017-06-09 16:23:22
PRJNA389558	SAMN07202339	SRR5655651	SRX2892240	leaf	NA	Transcriptomes of 102 soybean accessions	A comparison of RNA expression profiles across a diverse set of soybean genotypes Overall design: RNA-seq of 41 soyNAM parental lines and 61 milestone cultivars	NA	Hill	Illumina HiSeq 2500	SINGLE	cDNA	NA	2017-06-09 16:23:22
PRJNA389558	SAMN07202340	SRR5655650	SRX2892239	leaf	NA	Transcriptomes of 102 soybean accessions	A comparison of RNA expression profiles across a diverse set of soybean genotypes Overall design: RNA-seq of 41 soyNAM parental lines and 61 milestone cultivars	NA	Zane	Illumina HiSeq 2500	SINGLE	cDNA	NA	2017-06-09 16:23:22
PRJNA389558	SAMN07202341	SRR5655649	SRX2892238	leaf	NA	Transcriptomes of 102 soybean accessions	A comparison of RNA expression profiles across a diverse set of soybean genotypes Overall design: RNA-seq of 41 soyNAM parental lines and 61 milestone cultivars	NA	Woodworth	Illumina HiSeq 2500	SINGLE	cDNA	NA	2017-06-09 16:23:22
PRJNA389558	SAMN07202342	SRR5655648	SRX2892237	leaf	NA	Transcriptomes of 102 soybean accessions	A comparison of RNA expression profiles across a diverse set of soybean genotypes Overall design: RNA-seq of 41 soyNAM parental lines and 61 milestone cultivars	NA	Williams	Illumina HiSeq 2500	SINGLE	cDNA	NA	2017-06-09 16:23:22
PRJNA389558	SAMN07202343	SRR5655647	SRX2892236	leaf	NA	Transcriptomes of 102 soybean accessions	A comparison of RNA expression profiles across a diverse set of soybean genotypes Overall design: RNA-seq of 41 soyNAM parental lines and 61 milestone cultivars	NA	Wayne	Illumina HiSeq 2500	SINGLE	cDNA	NA	2017-06-09 16:23:22
PRJNA389558	SAMN07202344	SRR5655646	SRX2892235	leaf	NA	Transcriptomes of 102 soybean accessions	A comparison of RNA expression profiles across a diverse set of soybean genotypes Overall design: RNA-seq of 41 soyNAM parental lines and 61 milestone cultivars	NA	Perry	Illumina HiSeq 2500	SINGLE	cDNA	NA	2017-06-09 16:23:22
PRJNA389558	SAMN07202345	SRR5655645	SRX2892234	leaf	NA	Transcriptomes of 102 soybean accessions	A comparison of RNA expression profiles across a diverse set of soybean genotypes Overall design: RNA-seq of 41 soyNAM parental lines and 61 milestone cultivars	NA	Kent	Illumina HiSeq 2500	SINGLE	cDNA	NA	2017-06-09 16:23:22
PRJNA389558	SAMN07202346	SRR5655644	SRX2892233	leaf	NA	Transcriptomes of 102 soybean accessions	A comparison of RNA expression profiles across a diverse set of soybean genotypes Overall design: RNA-seq of 41 soyNAM parental lines and 61 milestone cultivars	NA	Hawkeye	Illumina HiSeq 2500	SINGLE	cDNA	NA	2017-06-09 16:23:22
PRJNA389558	SAMN07202347	SRR5655643	SRX2892232	leaf	NA	Transcriptomes of 102 soybean accessions	A comparison of RNA expression profiles across a diverse set of soybean genotypes Overall design: RNA-seq of 41 soyNAM parental lines and 61 milestone cultivars	NA	Shelby	Illumina HiSeq 2500	SINGLE	cDNA	NA	2017-06-09 16:23:22
PRJNA389558	SAMN07202348	SRR5655642	SRX2892231	leaf	NA	Transcriptomes of 102 soybean accessions	A comparison of RNA expression profiles across a diverse set of soybean genotypes Overall design: RNA-seq of 41 soyNAM parental lines and 61 milestone cultivars	NA	Harosoy	Illumina HiSeq 2500	SINGLE	cDNA	NA	2017-06-09 16:23:22
PRJNA389558	SAMN07202349	SRR5655641	SRX2892230	leaf	NA	Transcriptomes of 102 soybean accessions	A comparison of RNA expression profiles across a diverse set of soybean genotypes Overall design: RNA-seq of 41 soyNAM parental lines and 61 milestone cultivars	NA	Harcor	Illumina HiSeq 2500	SINGLE	cDNA	NA	2017-06-09 16:23:22
PRJNA389558	SAMN07202350	SRR5655640	SRX2892229	leaf	NA	Transcriptomes of 102 soybean accessions	A comparison of RNA expression profiles across a diverse set of soybean genotypes Overall design: RNA-seq of 41 soyNAM parental lines and 61 milestone cultivars	NA	Ford	Illumina HiSeq 2500	SINGLE	cDNA	NA	2017-06-09 16:23:22
PRJNA389558	SAMN07202351	SRR5655639	SRX2892228	leaf	NA	Transcriptomes of 102 soybean accessions	A comparison of RNA expression profiles across a diverse set of soybean genotypes Overall design: RNA-seq of 41 soyNAM parental lines and 61 milestone cultivars	NA	Douglas	Illumina HiSeq 2500	SINGLE	cDNA	NA	2017-06-09 16:23:22
PRJNA389558	SAMN07202352	SRR5655638	SRX2892227	leaf	NA	Transcriptomes of 102 soybean accessions	A comparison of RNA expression profiles across a diverse set of soybean genotypes Overall design: RNA-seq of 41 soyNAM parental lines and 61 milestone cultivars	NA	Merit	Illumina HiSeq 2500	SINGLE	cDNA	NA	2017-06-09 16:23:22
PRJNA389558	SAMN07202353	SRR5655637	SRX2892226	leaf	NA	Transcriptomes of 102 soybean accessions	A comparison of RNA expression profiles across a diverse set of soybean genotypes Overall design: RNA-seq of 41 soyNAM parental lines and 61 milestone cultivars	NA	Oakland	Illumina HiSeq 2500	SINGLE	cDNA	NA	2017-06-09 16:23:22
PRJNA393573	SAMN07337666	SRR5813847	SRX2992340	root	29233978	RNA-seq data of soybean SKRP1 and AVR3C	The process of RNA splicing influences many physiological processes including plant immunity. However, how plant parasites manipulate host RNA splicing process remains unknown. Here we demonstrate that PsAvr3c, an avirulence effector from oomycete plant pathogen Phytophthora sojae, physically binds to and stabilizes soybean (Glycine max) serine/lysine/arginine rich proteins GmSKRPs in vivo. The SKRPs are novel proteins that associate with spliceosome components, and are negative regulators of plant immunity. Analysis by RNA-seq data indicates that alternative splicing of pre-mRNAs from 401 soybean genes, including defense related genes, is altered in GmSKRP1 and PsAvr3c over-expressing lines compared to control plants. Representative splicing events mediated by GmSKRP1 and PsAvr3c are tested by infection assays or by transient expression in soybean plants. Our results show that a plant pathogen effector can reprogram host pre-mRNA splicing to promote disease, and we propose that pathogens evolved such strategies to defeat host immune systems. Overall design: three independent soybean SKRP1 over-expression lines, three AVR3C over-expression samples and three GFP control samples	NA	swilliams	Illumina HiSeq 4000	PAIRED	cDNA	NA	2018-01-12 17:54:05
PRJNA393573	SAMN07337668	SRR5813845	SRX2992338	root	29233978	RNA-seq data of soybean SKRP1 and AVR3C	The process of RNA splicing influences many physiological processes including plant immunity. However, how plant parasites manipulate host RNA splicing process remains unknown. Here we demonstrate that PsAvr3c, an avirulence effector from oomycete plant pathogen Phytophthora sojae, physically binds to and stabilizes soybean (Glycine max) serine/lysine/arginine rich proteins GmSKRPs in vivo. The SKRPs are novel proteins that associate with spliceosome components, and are negative regulators of plant immunity. Analysis by RNA-seq data indicates that alternative splicing of pre-mRNAs from 401 soybean genes, including defense related genes, is altered in GmSKRP1 and PsAvr3c over-expressing lines compared to control plants. Representative splicing events mediated by GmSKRP1 and PsAvr3c are tested by infection assays or by transient expression in soybean plants. Our results show that a plant pathogen effector can reprogram host pre-mRNA splicing to promote disease, and we propose that pathogens evolved such strategies to defeat host immune systems. Overall design: three independent soybean SKRP1 over-expression lines, three AVR3C over-expression samples and three GFP control samples	NA	swilliams	Illumina HiSeq 4000	PAIRED	cDNA	NA	2018-01-12 17:54:05
PRJNA393573	SAMN07337669	SRR5813844	SRX2992337	root	29233978	RNA-seq data of soybean SKRP1 and AVR3C	The process of RNA splicing influences many physiological processes including plant immunity. However, how plant parasites manipulate host RNA splicing process remains unknown. Here we demonstrate that PsAvr3c, an avirulence effector from oomycete plant pathogen Phytophthora sojae, physically binds to and stabilizes soybean (Glycine max) serine/lysine/arginine rich proteins GmSKRPs in vivo. The SKRPs are novel proteins that associate with spliceosome components, and are negative regulators of plant immunity. Analysis by RNA-seq data indicates that alternative splicing of pre-mRNAs from 401 soybean genes, including defense related genes, is altered in GmSKRP1 and PsAvr3c over-expressing lines compared to control plants. Representative splicing events mediated by GmSKRP1 and PsAvr3c are tested by infection assays or by transient expression in soybean plants. Our results show that a plant pathogen effector can reprogram host pre-mRNA splicing to promote disease, and we propose that pathogens evolved such strategies to defeat host immune systems. Overall design: three independent soybean SKRP1 over-expression lines, three AVR3C over-expression samples and three GFP control samples	NA	swilliams	Illumina HiSeq 4000	PAIRED	cDNA	NA	2018-01-12 17:54:05
PRJNA393573	SAMN07337670	SRR5813843	SRX2992336	root	29233978	RNA-seq data of soybean SKRP1 and AVR3C	The process of RNA splicing influences many physiological processes including plant immunity. However, how plant parasites manipulate host RNA splicing process remains unknown. Here we demonstrate that PsAvr3c, an avirulence effector from oomycete plant pathogen Phytophthora sojae, physically binds to and stabilizes soybean (Glycine max) serine/lysine/arginine rich proteins GmSKRPs in vivo. The SKRPs are novel proteins that associate with spliceosome components, and are negative regulators of plant immunity. Analysis by RNA-seq data indicates that alternative splicing of pre-mRNAs from 401 soybean genes, including defense related genes, is altered in GmSKRP1 and PsAvr3c over-expressing lines compared to control plants. Representative splicing events mediated by GmSKRP1 and PsAvr3c are tested by infection assays or by transient expression in soybean plants. Our results show that a plant pathogen effector can reprogram host pre-mRNA splicing to promote disease, and we propose that pathogens evolved such strategies to defeat host immune systems. Overall design: three independent soybean SKRP1 over-expression lines, three AVR3C over-expression samples and three GFP control samples	NA	swilliams	Illumina HiSeq 4000	PAIRED	cDNA	NA	2018-01-12 17:54:05
PRJNA393573	SAMN07337671	SRR5813842	SRX2992335	root	29233978	RNA-seq data of soybean SKRP1 and AVR3C	The process of RNA splicing influences many physiological processes including plant immunity. However, how plant parasites manipulate host RNA splicing process remains unknown. Here we demonstrate that PsAvr3c, an avirulence effector from oomycete plant pathogen Phytophthora sojae, physically binds to and stabilizes soybean (Glycine max) serine/lysine/arginine rich proteins GmSKRPs in vivo. The SKRPs are novel proteins that associate with spliceosome components, and are negative regulators of plant immunity. Analysis by RNA-seq data indicates that alternative splicing of pre-mRNAs from 401 soybean genes, including defense related genes, is altered in GmSKRP1 and PsAvr3c over-expressing lines compared to control plants. Representative splicing events mediated by GmSKRP1 and PsAvr3c are tested by infection assays or by transient expression in soybean plants. Our results show that a plant pathogen effector can reprogram host pre-mRNA splicing to promote disease, and we propose that pathogens evolved such strategies to defeat host immune systems. Overall design: three independent soybean SKRP1 over-expression lines, three AVR3C over-expression samples and three GFP control samples	NA	swilliams	Illumina HiSeq 4000	PAIRED	cDNA	NA	2018-01-12 17:54:05
PRJNA393573	SAMN07337673	SRR5813840	SRX2992333	root	29233978	RNA-seq data of soybean SKRP1 and AVR3C	The process of RNA splicing influences many physiological processes including plant immunity. However, how plant parasites manipulate host RNA splicing process remains unknown. Here we demonstrate that PsAvr3c, an avirulence effector from oomycete plant pathogen Phytophthora sojae, physically binds to and stabilizes soybean (Glycine max) serine/lysine/arginine rich proteins GmSKRPs in vivo. The SKRPs are novel proteins that associate with spliceosome components, and are negative regulators of plant immunity. Analysis by RNA-seq data indicates that alternative splicing of pre-mRNAs from 401 soybean genes, including defense related genes, is altered in GmSKRP1 and PsAvr3c over-expressing lines compared to control plants. Representative splicing events mediated by GmSKRP1 and PsAvr3c are tested by infection assays or by transient expression in soybean plants. Our results show that a plant pathogen effector can reprogram host pre-mRNA splicing to promote disease, and we propose that pathogens evolved such strategies to defeat host immune systems. Overall design: three independent soybean SKRP1 over-expression lines, three AVR3C over-expression samples and three GFP control samples	NA	swilliams	Illumina HiSeq 4000	PAIRED	cDNA	NA	2018-01-12 17:54:05
PRJNA393573	SAMN07337674	SRR5813839	SRX2992332	root	29233978	RNA-seq data of soybean SKRP1 and AVR3C	The process of RNA splicing influences many physiological processes including plant immunity. However, how plant parasites manipulate host RNA splicing process remains unknown. Here we demonstrate that PsAvr3c, an avirulence effector from oomycete plant pathogen Phytophthora sojae, physically binds to and stabilizes soybean (Glycine max) serine/lysine/arginine rich proteins GmSKRPs in vivo. The SKRPs are novel proteins that associate with spliceosome components, and are negative regulators of plant immunity. Analysis by RNA-seq data indicates that alternative splicing of pre-mRNAs from 401 soybean genes, including defense related genes, is altered in GmSKRP1 and PsAvr3c over-expressing lines compared to control plants. Representative splicing events mediated by GmSKRP1 and PsAvr3c are tested by infection assays or by transient expression in soybean plants. Our results show that a plant pathogen effector can reprogram host pre-mRNA splicing to promote disease, and we propose that pathogens evolved such strategies to defeat host immune systems. Overall design: three independent soybean SKRP1 over-expression lines, three AVR3C over-expression samples and three GFP control samples	NA	swilliams	Illumina HiSeq 4000	PAIRED	cDNA	NA	2018-01-12 17:54:05
PRJNA393826	SAMN07342102	SRR5819412	SRX2997337	root	NA	Differential response of cultivated and wild soybean to F. oxysporum	Our data enabled us to determine the differences in the defense strategies between the cultivated and wild soybean against the pathogen.This information can be used to efficiently utilize the wild soybean germplasm in breeding programs designed to increase disease resistance to F. oxysporum.	NA	soybean	HiSeq X Ten	PAIRED	cDNA	China:Changchun	2018-07-12 00:05:34
PRJNA393826	SAMN07342103	SRR5819413	SRX2997338	root	NA	Differential response of cultivated and wild soybean to F. oxysporum	Our data enabled us to determine the differences in the defense strategies between the cultivated and wild soybean against the pathogen.This information can be used to efficiently utilize the wild soybean germplasm in breeding programs designed to increase disease resistance to F. oxysporum.	NA	soybean	HiSeq X Ten	PAIRED	cDNA	China:Changchun	2018-07-12 00:05:34
PRJNA393826	SAMN07342104	SRR5819414	SRX2997339	root	NA	Differential response of cultivated and wild soybean to F. oxysporum	Our data enabled us to determine the differences in the defense strategies between the cultivated and wild soybean against the pathogen.This information can be used to efficiently utilize the wild soybean germplasm in breeding programs designed to increase disease resistance to F. oxysporum.	NA	soybean	HiSeq X Ten	PAIRED	cDNA	China:Changchun	2018-07-12 00:05:34
PRJNA393826	SAMN07342105	SRR5819578	SRX2997492	root	NA	Differential response of cultivated and wild soybean to F. oxysporum	Our data enabled us to determine the differences in the defense strategies between the cultivated and wild soybean against the pathogen.This information can be used to efficiently utilize the wild soybean germplasm in breeding programs designed to increase disease resistance to F. oxysporum.	NA	soybean	HiSeq X Ten	PAIRED	cDNA	China:Changchun	2018-07-12 00:05:34
PRJNA393826	SAMN07342106	SRR5819580	SRX2997499	root	NA	Differential response of cultivated and wild soybean to F. oxysporum	Our data enabled us to determine the differences in the defense strategies between the cultivated and wild soybean against the pathogen.This information can be used to efficiently utilize the wild soybean germplasm in breeding programs designed to increase disease resistance to F. oxysporum.	NA	soybean	HiSeq X Ten	PAIRED	cDNA	China:Changchun	2018-07-12 00:05:34
PRJNA393826	SAMN07342107	SRR5819581	SRX2997500	root	NA	Differential response of cultivated and wild soybean to F. oxysporum	Our data enabled us to determine the differences in the defense strategies between the cultivated and wild soybean against the pathogen.This information can be used to efficiently utilize the wild soybean germplasm in breeding programs designed to increase disease resistance to F. oxysporum.	NA	soybean	HiSeq X Ten	PAIRED	cDNA	China:Changchun	2018-07-12 00:05:34
PRJNA395215	SAMN07373133	SRR5852809	SRX3022200	seed	29250090	Inference of transcription regulatory network in low phytic acid soybean seeds	A dominant loss of function mutation in myo-inositol phosphate synthase gene and recessive loss of function mutations in two multidrug resistant protein type-ABC transporter genes not only reduce the seed phytic acid levels in soybean, but also affect the pathways associated with seed development, ultimately resulting in low emergence. To understand the regulatory mechanisms and identify key genes that intervene in the seed development process in low phytic acid crops, we performed computational inference of gene regulatory networks in low and normal phytic acid soybeans using a time course transcriptomic data and multiple network inference algorithms. We identified several transcription factors and their regulatory interactions with genes that have functions in myo-inositol biosynthesis, auxin-ABA signaling and seed dormancy. We validated the predicted regulatory network by comparing it with published regulatory interactions in Arabidopsis. Some regulatory interactions were found in the low phytic acid mutants but not in non-mutant plants. These findings provide important hypotheses on expression regulation of myo-inositol metabolism, and phytohormone signaling in developing low phytic acid soybeans. The computational pipeline used for unsupervised network learning in this study is provided as open source software and is freely available at https://lilabatvt.github.io/LPANetwork/. Overall design: Four soybean experimental lines designated as: (i) 3mlpa, (ii) 3MWT, (iii) 1mlpa, and (iv) 1MWT were used in this study. The lpa mutant line, '3mlpa', carrying three mutations mips1/mrp-l/mrp-n, and its non-mutant sibling line with normal phytic acid, '3MWT', were derived from crossing of 'CX-1834' (lpa line with two mpr-l/mrp-n mutations on soybean chromosomes 19 and 3, respectively) with 'V99-5089' (lpa line with single mips1 mutation) (Saghai Maroof et al., 2009). Another lpa line, '1mlpa', carrying a single mips1 mutation on soybean chromosome 11, and its isogenic sibling line with normal phytic acid, '1MWT', were derived from crossing of 'Essex' (a normal phytic acid line with no mutations) with V99-5089 (Saghai Maroof and Buss, 2008; Glover, 2011). Developing seeds were sampled in triplicates for each experimental soybean line based on seed lengths corresponding to 2-4 mm (stage1), 4-6 mm (stage2), 6-8 mm (stage3), 8-10 mm (stage4), and 10-12 mm (stage5), respectively. Samples were flash frozen using liquid nitrogen and stored at -70°C. High-quality total RNA (RIN 9-10) was extracted from frozen samples using RNeasy Plant Mini Kit, with on-column DNase digestion (QIAGEN). Total of 60 mRNA libraries were prepared from total RNA samples and sequenced as 100SE using HiSeq2000. This study includes the re-analysis of all samples in GSE75575	NA	NA	Illumina HiSeq 2000	SINGLE	cDNA	NA	2018-01-12 17:54:09
PRJNA395215	SAMN07373135	SRR5852796	SRX3022187	seed	29250090	Inference of transcription regulatory network in low phytic acid soybean seeds	A dominant loss of function mutation in myo-inositol phosphate synthase gene and recessive loss of function mutations in two multidrug resistant protein type-ABC transporter genes not only reduce the seed phytic acid levels in soybean, but also affect the pathways associated with seed development, ultimately resulting in low emergence. To understand the regulatory mechanisms and identify key genes that intervene in the seed development process in low phytic acid crops, we performed computational inference of gene regulatory networks in low and normal phytic acid soybeans using a time course transcriptomic data and multiple network inference algorithms. We identified several transcription factors and their regulatory interactions with genes that have functions in myo-inositol biosynthesis, auxin-ABA signaling and seed dormancy. We validated the predicted regulatory network by comparing it with published regulatory interactions in Arabidopsis. Some regulatory interactions were found in the low phytic acid mutants but not in non-mutant plants. These findings provide important hypotheses on expression regulation of myo-inositol metabolism, and phytohormone signaling in developing low phytic acid soybeans. The computational pipeline used for unsupervised network learning in this study is provided as open source software and is freely available at https://lilabatvt.github.io/LPANetwork/. Overall design: Four soybean experimental lines designated as: (i) 3mlpa, (ii) 3MWT, (iii) 1mlpa, and (iv) 1MWT were used in this study. The lpa mutant line, '3mlpa', carrying three mutations mips1/mrp-l/mrp-n, and its non-mutant sibling line with normal phytic acid, '3MWT', were derived from crossing of 'CX-1834' (lpa line with two mpr-l/mrp-n mutations on soybean chromosomes 19 and 3, respectively) with 'V99-5089' (lpa line with single mips1 mutation) (Saghai Maroof et al., 2009). Another lpa line, '1mlpa', carrying a single mips1 mutation on soybean chromosome 11, and its isogenic sibling line with normal phytic acid, '1MWT', were derived from crossing of 'Essex' (a normal phytic acid line with no mutations) with V99-5089 (Saghai Maroof and Buss, 2008; Glover, 2011). Developing seeds were sampled in triplicates for each experimental soybean line based on seed lengths corresponding to 2-4 mm (stage1), 4-6 mm (stage2), 6-8 mm (stage3), 8-10 mm (stage4), and 10-12 mm (stage5), respectively. Samples were flash frozen using liquid nitrogen and stored at -70°C. High-quality total RNA (RIN 9-10) was extracted from frozen samples using RNeasy Plant Mini Kit, with on-column DNase digestion (QIAGEN). Total of 60 mRNA libraries were prepared from total RNA samples and sequenced as 100SE using HiSeq2000. This study includes the re-analysis of all samples in GSE75575	NA	NA	Illumina HiSeq 2000	SINGLE	cDNA	NA	2018-01-12 17:54:09
PRJNA395215	SAMN07373136	SRR5852795	SRX3022186	seed	29250090	Inference of transcription regulatory network in low phytic acid soybean seeds	A dominant loss of function mutation in myo-inositol phosphate synthase gene and recessive loss of function mutations in two multidrug resistant protein type-ABC transporter genes not only reduce the seed phytic acid levels in soybean, but also affect the pathways associated with seed development, ultimately resulting in low emergence. To understand the regulatory mechanisms and identify key genes that intervene in the seed development process in low phytic acid crops, we performed computational inference of gene regulatory networks in low and normal phytic acid soybeans using a time course transcriptomic data and multiple network inference algorithms. We identified several transcription factors and their regulatory interactions with genes that have functions in myo-inositol biosynthesis, auxin-ABA signaling and seed dormancy. We validated the predicted regulatory network by comparing it with published regulatory interactions in Arabidopsis. Some regulatory interactions were found in the low phytic acid mutants but not in non-mutant plants. These findings provide important hypotheses on expression regulation of myo-inositol metabolism, and phytohormone signaling in developing low phytic acid soybeans. The computational pipeline used for unsupervised network learning in this study is provided as open source software and is freely available at https://lilabatvt.github.io/LPANetwork/. Overall design: Four soybean experimental lines designated as: (i) 3mlpa, (ii) 3MWT, (iii) 1mlpa, and (iv) 1MWT were used in this study. The lpa mutant line, '3mlpa', carrying three mutations mips1/mrp-l/mrp-n, and its non-mutant sibling line with normal phytic acid, '3MWT', were derived from crossing of 'CX-1834' (lpa line with two mpr-l/mrp-n mutations on soybean chromosomes 19 and 3, respectively) with 'V99-5089' (lpa line with single mips1 mutation) (Saghai Maroof et al., 2009). Another lpa line, '1mlpa', carrying a single mips1 mutation on soybean chromosome 11, and its isogenic sibling line with normal phytic acid, '1MWT', were derived from crossing of 'Essex' (a normal phytic acid line with no mutations) with V99-5089 (Saghai Maroof and Buss, 2008; Glover, 2011). Developing seeds were sampled in triplicates for each experimental soybean line based on seed lengths corresponding to 2-4 mm (stage1), 4-6 mm (stage2), 6-8 mm (stage3), 8-10 mm (stage4), and 10-12 mm (stage5), respectively. Samples were flash frozen using liquid nitrogen and stored at -70°C. High-quality total RNA (RIN 9-10) was extracted from frozen samples using RNeasy Plant Mini Kit, with on-column DNase digestion (QIAGEN). Total of 60 mRNA libraries were prepared from total RNA samples and sequenced as 100SE using HiSeq2000. This study includes the re-analysis of all samples in GSE75575	NA	NA	Illumina HiSeq 2000	SINGLE	cDNA	NA	2018-01-12 17:54:08
PRJNA395215	SAMN07373137	SRR5852794	SRX3022185	seed	29250090	Inference of transcription regulatory network in low phytic acid soybean seeds	A dominant loss of function mutation in myo-inositol phosphate synthase gene and recessive loss of function mutations in two multidrug resistant protein type-ABC transporter genes not only reduce the seed phytic acid levels in soybean, but also affect the pathways associated with seed development, ultimately resulting in low emergence. To understand the regulatory mechanisms and identify key genes that intervene in the seed development process in low phytic acid crops, we performed computational inference of gene regulatory networks in low and normal phytic acid soybeans using a time course transcriptomic data and multiple network inference algorithms. We identified several transcription factors and their regulatory interactions with genes that have functions in myo-inositol biosynthesis, auxin-ABA signaling and seed dormancy. We validated the predicted regulatory network by comparing it with published regulatory interactions in Arabidopsis. Some regulatory interactions were found in the low phytic acid mutants but not in non-mutant plants. These findings provide important hypotheses on expression regulation of myo-inositol metabolism, and phytohormone signaling in developing low phytic acid soybeans. The computational pipeline used for unsupervised network learning in this study is provided as open source software and is freely available at https://lilabatvt.github.io/LPANetwork/. Overall design: Four soybean experimental lines designated as: (i) 3mlpa, (ii) 3MWT, (iii) 1mlpa, and (iv) 1MWT were used in this study. The lpa mutant line, '3mlpa', carrying three mutations mips1/mrp-l/mrp-n, and its non-mutant sibling line with normal phytic acid, '3MWT', were derived from crossing of 'CX-1834' (lpa line with two mpr-l/mrp-n mutations on soybean chromosomes 19 and 3, respectively) with 'V99-5089' (lpa line with single mips1 mutation) (Saghai Maroof et al., 2009). Another lpa line, '1mlpa', carrying a single mips1 mutation on soybean chromosome 11, and its isogenic sibling line with normal phytic acid, '1MWT', were derived from crossing of 'Essex' (a normal phytic acid line with no mutations) with V99-5089 (Saghai Maroof and Buss, 2008; Glover, 2011). Developing seeds were sampled in triplicates for each experimental soybean line based on seed lengths corresponding to 2-4 mm (stage1), 4-6 mm (stage2), 6-8 mm (stage3), 8-10 mm (stage4), and 10-12 mm (stage5), respectively. Samples were flash frozen using liquid nitrogen and stored at -70°C. High-quality total RNA (RIN 9-10) was extracted from frozen samples using RNeasy Plant Mini Kit, with on-column DNase digestion (QIAGEN). Total of 60 mRNA libraries were prepared from total RNA samples and sequenced as 100SE using HiSeq2000. This study includes the re-analysis of all samples in GSE75575	NA	NA	Illumina HiSeq 2000	SINGLE	cDNA	NA	2018-01-12 17:54:08
PRJNA395215	SAMN07373138	SRR5852793	SRX3022184	seed	29250090	Inference of transcription regulatory network in low phytic acid soybean seeds	A dominant loss of function mutation in myo-inositol phosphate synthase gene and recessive loss of function mutations in two multidrug resistant protein type-ABC transporter genes not only reduce the seed phytic acid levels in soybean, but also affect the pathways associated with seed development, ultimately resulting in low emergence. To understand the regulatory mechanisms and identify key genes that intervene in the seed development process in low phytic acid crops, we performed computational inference of gene regulatory networks in low and normal phytic acid soybeans using a time course transcriptomic data and multiple network inference algorithms. We identified several transcription factors and their regulatory interactions with genes that have functions in myo-inositol biosynthesis, auxin-ABA signaling and seed dormancy. We validated the predicted regulatory network by comparing it with published regulatory interactions in Arabidopsis. Some regulatory interactions were found in the low phytic acid mutants but not in non-mutant plants. These findings provide important hypotheses on expression regulation of myo-inositol metabolism, and phytohormone signaling in developing low phytic acid soybeans. The computational pipeline used for unsupervised network learning in this study is provided as open source software and is freely available at https://lilabatvt.github.io/LPANetwork/. Overall design: Four soybean experimental lines designated as: (i) 3mlpa, (ii) 3MWT, (iii) 1mlpa, and (iv) 1MWT were used in this study. The lpa mutant line, '3mlpa', carrying three mutations mips1/mrp-l/mrp-n, and its non-mutant sibling line with normal phytic acid, '3MWT', were derived from crossing of 'CX-1834' (lpa line with two mpr-l/mrp-n mutations on soybean chromosomes 19 and 3, respectively) with 'V99-5089' (lpa line with single mips1 mutation) (Saghai Maroof et al., 2009). Another lpa line, '1mlpa', carrying a single mips1 mutation on soybean chromosome 11, and its isogenic sibling line with normal phytic acid, '1MWT', were derived from crossing of 'Essex' (a normal phytic acid line with no mutations) with V99-5089 (Saghai Maroof and Buss, 2008; Glover, 2011). Developing seeds were sampled in triplicates for each experimental soybean line based on seed lengths corresponding to 2-4 mm (stage1), 4-6 mm (stage2), 6-8 mm (stage3), 8-10 mm (stage4), and 10-12 mm (stage5), respectively. Samples were flash frozen using liquid nitrogen and stored at -70°C. High-quality total RNA (RIN 9-10) was extracted from frozen samples using RNeasy Plant Mini Kit, with on-column DNase digestion (QIAGEN). Total of 60 mRNA libraries were prepared from total RNA samples and sequenced as 100SE using HiSeq2000. This study includes the re-analysis of all samples in GSE75575	NA	NA	Illumina HiSeq 2000	SINGLE	cDNA	NA	2018-01-12 17:54:08
PRJNA395215	SAMN07373139	SRR5852792	SRX3022183	seed	29250090	Inference of transcription regulatory network in low phytic acid soybean seeds	A dominant loss of function mutation in myo-inositol phosphate synthase gene and recessive loss of function mutations in two multidrug resistant protein type-ABC transporter genes not only reduce the seed phytic acid levels in soybean, but also affect the pathways associated with seed development, ultimately resulting in low emergence. To understand the regulatory mechanisms and identify key genes that intervene in the seed development process in low phytic acid crops, we performed computational inference of gene regulatory networks in low and normal phytic acid soybeans using a time course transcriptomic data and multiple network inference algorithms. We identified several transcription factors and their regulatory interactions with genes that have functions in myo-inositol biosynthesis, auxin-ABA signaling and seed dormancy. We validated the predicted regulatory network by comparing it with published regulatory interactions in Arabidopsis. Some regulatory interactions were found in the low phytic acid mutants but not in non-mutant plants. These findings provide important hypotheses on expression regulation of myo-inositol metabolism, and phytohormone signaling in developing low phytic acid soybeans. The computational pipeline used for unsupervised network learning in this study is provided as open source software and is freely available at https://lilabatvt.github.io/LPANetwork/. Overall design: Four soybean experimental lines designated as: (i) 3mlpa, (ii) 3MWT, (iii) 1mlpa, and (iv) 1MWT were used in this study. The lpa mutant line, '3mlpa', carrying three mutations mips1/mrp-l/mrp-n, and its non-mutant sibling line with normal phytic acid, '3MWT', were derived from crossing of 'CX-1834' (lpa line with two mpr-l/mrp-n mutations on soybean chromosomes 19 and 3, respectively) with 'V99-5089' (lpa line with single mips1 mutation) (Saghai Maroof et al., 2009). Another lpa line, '1mlpa', carrying a single mips1 mutation on soybean chromosome 11, and its isogenic sibling line with normal phytic acid, '1MWT', were derived from crossing of 'Essex' (a normal phytic acid line with no mutations) with V99-5089 (Saghai Maroof and Buss, 2008; Glover, 2011). Developing seeds were sampled in triplicates for each experimental soybean line based on seed lengths corresponding to 2-4 mm (stage1), 4-6 mm (stage2), 6-8 mm (stage3), 8-10 mm (stage4), and 10-12 mm (stage5), respectively. Samples were flash frozen using liquid nitrogen and stored at -70°C. High-quality total RNA (RIN 9-10) was extracted from frozen samples using RNeasy Plant Mini Kit, with on-column DNase digestion (QIAGEN). Total of 60 mRNA libraries were prepared from total RNA samples and sequenced as 100SE using HiSeq2000. This study includes the re-analysis of all samples in GSE75575	NA	NA	Illumina HiSeq 2000	SINGLE	cDNA	NA	2018-01-12 17:54:08
PRJNA395215	SAMN07373140	SRR5852791	SRX3022182	seed	29250090	Inference of transcription regulatory network in low phytic acid soybean seeds	A dominant loss of function mutation in myo-inositol phosphate synthase gene and recessive loss of function mutations in two multidrug resistant protein type-ABC transporter genes not only reduce the seed phytic acid levels in soybean, but also affect the pathways associated with seed development, ultimately resulting in low emergence. To understand the regulatory mechanisms and identify key genes that intervene in the seed development process in low phytic acid crops, we performed computational inference of gene regulatory networks in low and normal phytic acid soybeans using a time course transcriptomic data and multiple network inference algorithms. We identified several transcription factors and their regulatory interactions with genes that have functions in myo-inositol biosynthesis, auxin-ABA signaling and seed dormancy. We validated the predicted regulatory network by comparing it with published regulatory interactions in Arabidopsis. Some regulatory interactions were found in the low phytic acid mutants but not in non-mutant plants. These findings provide important hypotheses on expression regulation of myo-inositol metabolism, and phytohormone signaling in developing low phytic acid soybeans. The computational pipeline used for unsupervised network learning in this study is provided as open source software and is freely available at https://lilabatvt.github.io/LPANetwork/. Overall design: Four soybean experimental lines designated as: (i) 3mlpa, (ii) 3MWT, (iii) 1mlpa, and (iv) 1MWT were used in this study. The lpa mutant line, '3mlpa', carrying three mutations mips1/mrp-l/mrp-n, and its non-mutant sibling line with normal phytic acid, '3MWT', were derived from crossing of 'CX-1834' (lpa line with two mpr-l/mrp-n mutations on soybean chromosomes 19 and 3, respectively) with 'V99-5089' (lpa line with single mips1 mutation) (Saghai Maroof et al., 2009). Another lpa line, '1mlpa', carrying a single mips1 mutation on soybean chromosome 11, and its isogenic sibling line with normal phytic acid, '1MWT', were derived from crossing of 'Essex' (a normal phytic acid line with no mutations) with V99-5089 (Saghai Maroof and Buss, 2008; Glover, 2011). Developing seeds were sampled in triplicates for each experimental soybean line based on seed lengths corresponding to 2-4 mm (stage1), 4-6 mm (stage2), 6-8 mm (stage3), 8-10 mm (stage4), and 10-12 mm (stage5), respectively. Samples were flash frozen using liquid nitrogen and stored at -70°C. High-quality total RNA (RIN 9-10) was extracted from frozen samples using RNeasy Plant Mini Kit, with on-column DNase digestion (QIAGEN). Total of 60 mRNA libraries were prepared from total RNA samples and sequenced as 100SE using HiSeq2000. This study includes the re-analysis of all samples in GSE75575	NA	NA	Illumina HiSeq 2000	SINGLE	cDNA	NA	2018-01-12 17:54:08
PRJNA395215	SAMN07373141	SRR5852790	SRX3022181	seed	29250090	Inference of transcription regulatory network in low phytic acid soybean seeds	A dominant loss of function mutation in myo-inositol phosphate synthase gene and recessive loss of function mutations in two multidrug resistant protein type-ABC transporter genes not only reduce the seed phytic acid levels in soybean, but also affect the pathways associated with seed development, ultimately resulting in low emergence. To understand the regulatory mechanisms and identify key genes that intervene in the seed development process in low phytic acid crops, we performed computational inference of gene regulatory networks in low and normal phytic acid soybeans using a time course transcriptomic data and multiple network inference algorithms. We identified several transcription factors and their regulatory interactions with genes that have functions in myo-inositol biosynthesis, auxin-ABA signaling and seed dormancy. We validated the predicted regulatory network by comparing it with published regulatory interactions in Arabidopsis. Some regulatory interactions were found in the low phytic acid mutants but not in non-mutant plants. These findings provide important hypotheses on expression regulation of myo-inositol metabolism, and phytohormone signaling in developing low phytic acid soybeans. The computational pipeline used for unsupervised network learning in this study is provided as open source software and is freely available at https://lilabatvt.github.io/LPANetwork/. Overall design: Four soybean experimental lines designated as: (i) 3mlpa, (ii) 3MWT, (iii) 1mlpa, and (iv) 1MWT were used in this study. The lpa mutant line, '3mlpa', carrying three mutations mips1/mrp-l/mrp-n, and its non-mutant sibling line with normal phytic acid, '3MWT', were derived from crossing of 'CX-1834' (lpa line with two mpr-l/mrp-n mutations on soybean chromosomes 19 and 3, respectively) with 'V99-5089' (lpa line with single mips1 mutation) (Saghai Maroof et al., 2009). Another lpa line, '1mlpa', carrying a single mips1 mutation on soybean chromosome 11, and its isogenic sibling line with normal phytic acid, '1MWT', were derived from crossing of 'Essex' (a normal phytic acid line with no mutations) with V99-5089 (Saghai Maroof and Buss, 2008; Glover, 2011). Developing seeds were sampled in triplicates for each experimental soybean line based on seed lengths corresponding to 2-4 mm (stage1), 4-6 mm (stage2), 6-8 mm (stage3), 8-10 mm (stage4), and 10-12 mm (stage5), respectively. Samples were flash frozen using liquid nitrogen and stored at -70°C. High-quality total RNA (RIN 9-10) was extracted from frozen samples using RNeasy Plant Mini Kit, with on-column DNase digestion (QIAGEN). Total of 60 mRNA libraries were prepared from total RNA samples and sequenced as 100SE using HiSeq2000. This study includes the re-analysis of all samples in GSE75575	NA	NA	Illumina HiSeq 2000	SINGLE	cDNA	NA	2018-01-12 17:54:08
PRJNA395215	SAMN07373142	SRR5852789	SRX3022180	seed	29250090	Inference of transcription regulatory network in low phytic acid soybean seeds	A dominant loss of function mutation in myo-inositol phosphate synthase gene and recessive loss of function mutations in two multidrug resistant protein type-ABC transporter genes not only reduce the seed phytic acid levels in soybean, but also affect the pathways associated with seed development, ultimately resulting in low emergence. To understand the regulatory mechanisms and identify key genes that intervene in the seed development process in low phytic acid crops, we performed computational inference of gene regulatory networks in low and normal phytic acid soybeans using a time course transcriptomic data and multiple network inference algorithms. We identified several transcription factors and their regulatory interactions with genes that have functions in myo-inositol biosynthesis, auxin-ABA signaling and seed dormancy. We validated the predicted regulatory network by comparing it with published regulatory interactions in Arabidopsis. Some regulatory interactions were found in the low phytic acid mutants but not in non-mutant plants. These findings provide important hypotheses on expression regulation of myo-inositol metabolism, and phytohormone signaling in developing low phytic acid soybeans. The computational pipeline used for unsupervised network learning in this study is provided as open source software and is freely available at https://lilabatvt.github.io/LPANetwork/. Overall design: Four soybean experimental lines designated as: (i) 3mlpa, (ii) 3MWT, (iii) 1mlpa, and (iv) 1MWT were used in this study. The lpa mutant line, '3mlpa', carrying three mutations mips1/mrp-l/mrp-n, and its non-mutant sibling line with normal phytic acid, '3MWT', were derived from crossing of 'CX-1834' (lpa line with two mpr-l/mrp-n mutations on soybean chromosomes 19 and 3, respectively) with 'V99-5089' (lpa line with single mips1 mutation) (Saghai Maroof et al., 2009). Another lpa line, '1mlpa', carrying a single mips1 mutation on soybean chromosome 11, and its isogenic sibling line with normal phytic acid, '1MWT', were derived from crossing of 'Essex' (a normal phytic acid line with no mutations) with V99-5089 (Saghai Maroof and Buss, 2008; Glover, 2011). Developing seeds were sampled in triplicates for each experimental soybean line based on seed lengths corresponding to 2-4 mm (stage1), 4-6 mm (stage2), 6-8 mm (stage3), 8-10 mm (stage4), and 10-12 mm (stage5), respectively. Samples were flash frozen using liquid nitrogen and stored at -70°C. High-quality total RNA (RIN 9-10) was extracted from frozen samples using RNeasy Plant Mini Kit, with on-column DNase digestion (QIAGEN). Total of 60 mRNA libraries were prepared from total RNA samples and sequenced as 100SE using HiSeq2000. This study includes the re-analysis of all samples in GSE75575	NA	NA	Illumina HiSeq 2000	SINGLE	cDNA	NA	2018-01-12 17:54:08
PRJNA395215	SAMN07373143	SRR5852806	SRX3022197	seed	29250090	Inference of transcription regulatory network in low phytic acid soybean seeds	A dominant loss of function mutation in myo-inositol phosphate synthase gene and recessive loss of function mutations in two multidrug resistant protein type-ABC transporter genes not only reduce the seed phytic acid levels in soybean, but also affect the pathways associated with seed development, ultimately resulting in low emergence. To understand the regulatory mechanisms and identify key genes that intervene in the seed development process in low phytic acid crops, we performed computational inference of gene regulatory networks in low and normal phytic acid soybeans using a time course transcriptomic data and multiple network inference algorithms. We identified several transcription factors and their regulatory interactions with genes that have functions in myo-inositol biosynthesis, auxin-ABA signaling and seed dormancy. We validated the predicted regulatory network by comparing it with published regulatory interactions in Arabidopsis. Some regulatory interactions were found in the low phytic acid mutants but not in non-mutant plants. These findings provide important hypotheses on expression regulation of myo-inositol metabolism, and phytohormone signaling in developing low phytic acid soybeans. The computational pipeline used for unsupervised network learning in this study is provided as open source software and is freely available at https://lilabatvt.github.io/LPANetwork/. Overall design: Four soybean experimental lines designated as: (i) 3mlpa, (ii) 3MWT, (iii) 1mlpa, and (iv) 1MWT were used in this study. The lpa mutant line, '3mlpa', carrying three mutations mips1/mrp-l/mrp-n, and its non-mutant sibling line with normal phytic acid, '3MWT', were derived from crossing of 'CX-1834' (lpa line with two mpr-l/mrp-n mutations on soybean chromosomes 19 and 3, respectively) with 'V99-5089' (lpa line with single mips1 mutation) (Saghai Maroof et al., 2009). Another lpa line, '1mlpa', carrying a single mips1 mutation on soybean chromosome 11, and its isogenic sibling line with normal phytic acid, '1MWT', were derived from crossing of 'Essex' (a normal phytic acid line with no mutations) with V99-5089 (Saghai Maroof and Buss, 2008; Glover, 2011). Developing seeds were sampled in triplicates for each experimental soybean line based on seed lengths corresponding to 2-4 mm (stage1), 4-6 mm (stage2), 6-8 mm (stage3), 8-10 mm (stage4), and 10-12 mm (stage5), respectively. Samples were flash frozen using liquid nitrogen and stored at -70°C. High-quality total RNA (RIN 9-10) was extracted from frozen samples using RNeasy Plant Mini Kit, with on-column DNase digestion (QIAGEN). Total of 60 mRNA libraries were prepared from total RNA samples and sequenced as 100SE using HiSeq2000. This study includes the re-analysis of all samples in GSE75575	NA	NA	Illumina HiSeq 2000	SINGLE	cDNA	NA	2018-01-12 17:54:09
PRJNA395215	SAMN07373144	SRR5852838	SRX3022229	seed	29250090	Inference of transcription regulatory network in low phytic acid soybean seeds	A dominant loss of function mutation in myo-inositol phosphate synthase gene and recessive loss of function mutations in two multidrug resistant protein type-ABC transporter genes not only reduce the seed phytic acid levels in soybean, but also affect the pathways associated with seed development, ultimately resulting in low emergence. To understand the regulatory mechanisms and identify key genes that intervene in the seed development process in low phytic acid crops, we performed computational inference of gene regulatory networks in low and normal phytic acid soybeans using a time course transcriptomic data and multiple network inference algorithms. We identified several transcription factors and their regulatory interactions with genes that have functions in myo-inositol biosynthesis, auxin-ABA signaling and seed dormancy. We validated the predicted regulatory network by comparing it with published regulatory interactions in Arabidopsis. Some regulatory interactions were found in the low phytic acid mutants but not in non-mutant plants. These findings provide important hypotheses on expression regulation of myo-inositol metabolism, and phytohormone signaling in developing low phytic acid soybeans. The computational pipeline used for unsupervised network learning in this study is provided as open source software and is freely available at https://lilabatvt.github.io/LPANetwork/. Overall design: Four soybean experimental lines designated as: (i) 3mlpa, (ii) 3MWT, (iii) 1mlpa, and (iv) 1MWT were used in this study. The lpa mutant line, '3mlpa', carrying three mutations mips1/mrp-l/mrp-n, and its non-mutant sibling line with normal phytic acid, '3MWT', were derived from crossing of 'CX-1834' (lpa line with two mpr-l/mrp-n mutations on soybean chromosomes 19 and 3, respectively) with 'V99-5089' (lpa line with single mips1 mutation) (Saghai Maroof et al., 2009). Another lpa line, '1mlpa', carrying a single mips1 mutation on soybean chromosome 11, and its isogenic sibling line with normal phytic acid, '1MWT', were derived from crossing of 'Essex' (a normal phytic acid line with no mutations) with V99-5089 (Saghai Maroof and Buss, 2008; Glover, 2011). Developing seeds were sampled in triplicates for each experimental soybean line based on seed lengths corresponding to 2-4 mm (stage1), 4-6 mm (stage2), 6-8 mm (stage3), 8-10 mm (stage4), and 10-12 mm (stage5), respectively. Samples were flash frozen using liquid nitrogen and stored at -70°C. High-quality total RNA (RIN 9-10) was extracted from frozen samples using RNeasy Plant Mini Kit, with on-column DNase digestion (QIAGEN). Total of 60 mRNA libraries were prepared from total RNA samples and sequenced as 100SE using HiSeq2000. This study includes the re-analysis of all samples in GSE75575	NA	NA	Illumina HiSeq 2000	SINGLE	cDNA	NA	2018-01-12 17:54:10
PRJNA395215	SAMN07373145	SRR5852837	SRX3022228	seed	29250090	Inference of transcription regulatory network in low phytic acid soybean seeds	A dominant loss of function mutation in myo-inositol phosphate synthase gene and recessive loss of function mutations in two multidrug resistant protein type-ABC transporter genes not only reduce the seed phytic acid levels in soybean, but also affect the pathways associated with seed development, ultimately resulting in low emergence. To understand the regulatory mechanisms and identify key genes that intervene in the seed development process in low phytic acid crops, we performed computational inference of gene regulatory networks in low and normal phytic acid soybeans using a time course transcriptomic data and multiple network inference algorithms. We identified several transcription factors and their regulatory interactions with genes that have functions in myo-inositol biosynthesis, auxin-ABA signaling and seed dormancy. We validated the predicted regulatory network by comparing it with published regulatory interactions in Arabidopsis. Some regulatory interactions were found in the low phytic acid mutants but not in non-mutant plants. These findings provide important hypotheses on expression regulation of myo-inositol metabolism, and phytohormone signaling in developing low phytic acid soybeans. The computational pipeline used for unsupervised network learning in this study is provided as open source software and is freely available at https://lilabatvt.github.io/LPANetwork/. Overall design: Four soybean experimental lines designated as: (i) 3mlpa, (ii) 3MWT, (iii) 1mlpa, and (iv) 1MWT were used in this study. The lpa mutant line, '3mlpa', carrying three mutations mips1/mrp-l/mrp-n, and its non-mutant sibling line with normal phytic acid, '3MWT', were derived from crossing of 'CX-1834' (lpa line with two mpr-l/mrp-n mutations on soybean chromosomes 19 and 3, respectively) with 'V99-5089' (lpa line with single mips1 mutation) (Saghai Maroof et al., 2009). Another lpa line, '1mlpa', carrying a single mips1 mutation on soybean chromosome 11, and its isogenic sibling line with normal phytic acid, '1MWT', were derived from crossing of 'Essex' (a normal phytic acid line with no mutations) with V99-5089 (Saghai Maroof and Buss, 2008; Glover, 2011). Developing seeds were sampled in triplicates for each experimental soybean line based on seed lengths corresponding to 2-4 mm (stage1), 4-6 mm (stage2), 6-8 mm (stage3), 8-10 mm (stage4), and 10-12 mm (stage5), respectively. Samples were flash frozen using liquid nitrogen and stored at -70°C. High-quality total RNA (RIN 9-10) was extracted from frozen samples using RNeasy Plant Mini Kit, with on-column DNase digestion (QIAGEN). Total of 60 mRNA libraries were prepared from total RNA samples and sequenced as 100SE using HiSeq2000. This study includes the re-analysis of all samples in GSE75575	NA	NA	Illumina HiSeq 2000	SINGLE	cDNA	NA	2018-01-12 17:54:10
PRJNA395215	SAMN07373146	SRR5852836	SRX3022227	seed	29250090	Inference of transcription regulatory network in low phytic acid soybean seeds	A dominant loss of function mutation in myo-inositol phosphate synthase gene and recessive loss of function mutations in two multidrug resistant protein type-ABC transporter genes not only reduce the seed phytic acid levels in soybean, but also affect the pathways associated with seed development, ultimately resulting in low emergence. To understand the regulatory mechanisms and identify key genes that intervene in the seed development process in low phytic acid crops, we performed computational inference of gene regulatory networks in low and normal phytic acid soybeans using a time course transcriptomic data and multiple network inference algorithms. We identified several transcription factors and their regulatory interactions with genes that have functions in myo-inositol biosynthesis, auxin-ABA signaling and seed dormancy. We validated the predicted regulatory network by comparing it with published regulatory interactions in Arabidopsis. Some regulatory interactions were found in the low phytic acid mutants but not in non-mutant plants. These findings provide important hypotheses on expression regulation of myo-inositol metabolism, and phytohormone signaling in developing low phytic acid soybeans. The computational pipeline used for unsupervised network learning in this study is provided as open source software and is freely available at https://lilabatvt.github.io/LPANetwork/. Overall design: Four soybean experimental lines designated as: (i) 3mlpa, (ii) 3MWT, (iii) 1mlpa, and (iv) 1MWT were used in this study. The lpa mutant line, '3mlpa', carrying three mutations mips1/mrp-l/mrp-n, and its non-mutant sibling line with normal phytic acid, '3MWT', were derived from crossing of 'CX-1834' (lpa line with two mpr-l/mrp-n mutations on soybean chromosomes 19 and 3, respectively) with 'V99-5089' (lpa line with single mips1 mutation) (Saghai Maroof et al., 2009). Another lpa line, '1mlpa', carrying a single mips1 mutation on soybean chromosome 11, and its isogenic sibling line with normal phytic acid, '1MWT', were derived from crossing of 'Essex' (a normal phytic acid line with no mutations) with V99-5089 (Saghai Maroof and Buss, 2008; Glover, 2011). Developing seeds were sampled in triplicates for each experimental soybean line based on seed lengths corresponding to 2-4 mm (stage1), 4-6 mm (stage2), 6-8 mm (stage3), 8-10 mm (stage4), and 10-12 mm (stage5), respectively. Samples were flash frozen using liquid nitrogen and stored at -70°C. High-quality total RNA (RIN 9-10) was extracted from frozen samples using RNeasy Plant Mini Kit, with on-column DNase digestion (QIAGEN). Total of 60 mRNA libraries were prepared from total RNA samples and sequenced as 100SE using HiSeq2000. This study includes the re-analysis of all samples in GSE75575	NA	NA	Illumina HiSeq 2000	SINGLE	cDNA	NA	2018-01-12 17:54:10
PRJNA395215	SAMN07373147	SRR5852835	SRX3022226	seed	29250090	Inference of transcription regulatory network in low phytic acid soybean seeds	A dominant loss of function mutation in myo-inositol phosphate synthase gene and recessive loss of function mutations in two multidrug resistant protein type-ABC transporter genes not only reduce the seed phytic acid levels in soybean, but also affect the pathways associated with seed development, ultimately resulting in low emergence. To understand the regulatory mechanisms and identify key genes that intervene in the seed development process in low phytic acid crops, we performed computational inference of gene regulatory networks in low and normal phytic acid soybeans using a time course transcriptomic data and multiple network inference algorithms. We identified several transcription factors and their regulatory interactions with genes that have functions in myo-inositol biosynthesis, auxin-ABA signaling and seed dormancy. We validated the predicted regulatory network by comparing it with published regulatory interactions in Arabidopsis. Some regulatory interactions were found in the low phytic acid mutants but not in non-mutant plants. These findings provide important hypotheses on expression regulation of myo-inositol metabolism, and phytohormone signaling in developing low phytic acid soybeans. The computational pipeline used for unsupervised network learning in this study is provided as open source software and is freely available at https://lilabatvt.github.io/LPANetwork/. Overall design: Four soybean experimental lines designated as: (i) 3mlpa, (ii) 3MWT, (iii) 1mlpa, and (iv) 1MWT were used in this study. The lpa mutant line, '3mlpa', carrying three mutations mips1/mrp-l/mrp-n, and its non-mutant sibling line with normal phytic acid, '3MWT', were derived from crossing of 'CX-1834' (lpa line with two mpr-l/mrp-n mutations on soybean chromosomes 19 and 3, respectively) with 'V99-5089' (lpa line with single mips1 mutation) (Saghai Maroof et al., 2009). Another lpa line, '1mlpa', carrying a single mips1 mutation on soybean chromosome 11, and its isogenic sibling line with normal phytic acid, '1MWT', were derived from crossing of 'Essex' (a normal phytic acid line with no mutations) with V99-5089 (Saghai Maroof and Buss, 2008; Glover, 2011). Developing seeds were sampled in triplicates for each experimental soybean line based on seed lengths corresponding to 2-4 mm (stage1), 4-6 mm (stage2), 6-8 mm (stage3), 8-10 mm (stage4), and 10-12 mm (stage5), respectively. Samples were flash frozen using liquid nitrogen and stored at -70°C. High-quality total RNA (RIN 9-10) was extracted from frozen samples using RNeasy Plant Mini Kit, with on-column DNase digestion (QIAGEN). Total of 60 mRNA libraries were prepared from total RNA samples and sequenced as 100SE using HiSeq2000. This study includes the re-analysis of all samples in GSE75575	NA	NA	Illumina HiSeq 2000	SINGLE	cDNA	NA	2018-01-12 17:54:10
PRJNA395215	SAMN07373148	SRR5852834	SRX3022225	seed	29250090	Inference of transcription regulatory network in low phytic acid soybean seeds	A dominant loss of function mutation in myo-inositol phosphate synthase gene and recessive loss of function mutations in two multidrug resistant protein type-ABC transporter genes not only reduce the seed phytic acid levels in soybean, but also affect the pathways associated with seed development, ultimately resulting in low emergence. To understand the regulatory mechanisms and identify key genes that intervene in the seed development process in low phytic acid crops, we performed computational inference of gene regulatory networks in low and normal phytic acid soybeans using a time course transcriptomic data and multiple network inference algorithms. We identified several transcription factors and their regulatory interactions with genes that have functions in myo-inositol biosynthesis, auxin-ABA signaling and seed dormancy. We validated the predicted regulatory network by comparing it with published regulatory interactions in Arabidopsis. Some regulatory interactions were found in the low phytic acid mutants but not in non-mutant plants. These findings provide important hypotheses on expression regulation of myo-inositol metabolism, and phytohormone signaling in developing low phytic acid soybeans. The computational pipeline used for unsupervised network learning in this study is provided as open source software and is freely available at https://lilabatvt.github.io/LPANetwork/. Overall design: Four soybean experimental lines designated as: (i) 3mlpa, (ii) 3MWT, (iii) 1mlpa, and (iv) 1MWT were used in this study. The lpa mutant line, '3mlpa', carrying three mutations mips1/mrp-l/mrp-n, and its non-mutant sibling line with normal phytic acid, '3MWT', were derived from crossing of 'CX-1834' (lpa line with two mpr-l/mrp-n mutations on soybean chromosomes 19 and 3, respectively) with 'V99-5089' (lpa line with single mips1 mutation) (Saghai Maroof et al., 2009). Another lpa line, '1mlpa', carrying a single mips1 mutation on soybean chromosome 11, and its isogenic sibling line with normal phytic acid, '1MWT', were derived from crossing of 'Essex' (a normal phytic acid line with no mutations) with V99-5089 (Saghai Maroof and Buss, 2008; Glover, 2011). Developing seeds were sampled in triplicates for each experimental soybean line based on seed lengths corresponding to 2-4 mm (stage1), 4-6 mm (stage2), 6-8 mm (stage3), 8-10 mm (stage4), and 10-12 mm (stage5), respectively. Samples were flash frozen using liquid nitrogen and stored at -70°C. High-quality total RNA (RIN 9-10) was extracted from frozen samples using RNeasy Plant Mini Kit, with on-column DNase digestion (QIAGEN). Total of 60 mRNA libraries were prepared from total RNA samples and sequenced as 100SE using HiSeq2000. This study includes the re-analysis of all samples in GSE75575	NA	NA	Illumina HiSeq 2000	SINGLE	cDNA	NA	2018-01-12 17:54:10
PRJNA395215	SAMN07373149	SRR5852833	SRX3022224	seed	29250090	Inference of transcription regulatory network in low phytic acid soybean seeds	A dominant loss of function mutation in myo-inositol phosphate synthase gene and recessive loss of function mutations in two multidrug resistant protein type-ABC transporter genes not only reduce the seed phytic acid levels in soybean, but also affect the pathways associated with seed development, ultimately resulting in low emergence. To understand the regulatory mechanisms and identify key genes that intervene in the seed development process in low phytic acid crops, we performed computational inference of gene regulatory networks in low and normal phytic acid soybeans using a time course transcriptomic data and multiple network inference algorithms. We identified several transcription factors and their regulatory interactions with genes that have functions in myo-inositol biosynthesis, auxin-ABA signaling and seed dormancy. We validated the predicted regulatory network by comparing it with published regulatory interactions in Arabidopsis. Some regulatory interactions were found in the low phytic acid mutants but not in non-mutant plants. These findings provide important hypotheses on expression regulation of myo-inositol metabolism, and phytohormone signaling in developing low phytic acid soybeans. The computational pipeline used for unsupervised network learning in this study is provided as open source software and is freely available at https://lilabatvt.github.io/LPANetwork/. Overall design: Four soybean experimental lines designated as: (i) 3mlpa, (ii) 3MWT, (iii) 1mlpa, and (iv) 1MWT were used in this study. The lpa mutant line, '3mlpa', carrying three mutations mips1/mrp-l/mrp-n, and its non-mutant sibling line with normal phytic acid, '3MWT', were derived from crossing of 'CX-1834' (lpa line with two mpr-l/mrp-n mutations on soybean chromosomes 19 and 3, respectively) with 'V99-5089' (lpa line with single mips1 mutation) (Saghai Maroof et al., 2009). Another lpa line, '1mlpa', carrying a single mips1 mutation on soybean chromosome 11, and its isogenic sibling line with normal phytic acid, '1MWT', were derived from crossing of 'Essex' (a normal phytic acid line with no mutations) with V99-5089 (Saghai Maroof and Buss, 2008; Glover, 2011). Developing seeds were sampled in triplicates for each experimental soybean line based on seed lengths corresponding to 2-4 mm (stage1), 4-6 mm (stage2), 6-8 mm (stage3), 8-10 mm (stage4), and 10-12 mm (stage5), respectively. Samples were flash frozen using liquid nitrogen and stored at -70°C. High-quality total RNA (RIN 9-10) was extracted from frozen samples using RNeasy Plant Mini Kit, with on-column DNase digestion (QIAGEN). Total of 60 mRNA libraries were prepared from total RNA samples and sequenced as 100SE using HiSeq2000. This study includes the re-analysis of all samples in GSE75575	NA	NA	Illumina HiSeq 2000	SINGLE	cDNA	NA	2018-01-12 17:54:10
PRJNA395215	SAMN07373150	SRR5852832	SRX3022223	seed	29250090	Inference of transcription regulatory network in low phytic acid soybean seeds	A dominant loss of function mutation in myo-inositol phosphate synthase gene and recessive loss of function mutations in two multidrug resistant protein type-ABC transporter genes not only reduce the seed phytic acid levels in soybean, but also affect the pathways associated with seed development, ultimately resulting in low emergence. To understand the regulatory mechanisms and identify key genes that intervene in the seed development process in low phytic acid crops, we performed computational inference of gene regulatory networks in low and normal phytic acid soybeans using a time course transcriptomic data and multiple network inference algorithms. We identified several transcription factors and their regulatory interactions with genes that have functions in myo-inositol biosynthesis, auxin-ABA signaling and seed dormancy. We validated the predicted regulatory network by comparing it with published regulatory interactions in Arabidopsis. Some regulatory interactions were found in the low phytic acid mutants but not in non-mutant plants. These findings provide important hypotheses on expression regulation of myo-inositol metabolism, and phytohormone signaling in developing low phytic acid soybeans. The computational pipeline used for unsupervised network learning in this study is provided as open source software and is freely available at https://lilabatvt.github.io/LPANetwork/. Overall design: Four soybean experimental lines designated as: (i) 3mlpa, (ii) 3MWT, (iii) 1mlpa, and (iv) 1MWT were used in this study. The lpa mutant line, '3mlpa', carrying three mutations mips1/mrp-l/mrp-n, and its non-mutant sibling line with normal phytic acid, '3MWT', were derived from crossing of 'CX-1834' (lpa line with two mpr-l/mrp-n mutations on soybean chromosomes 19 and 3, respectively) with 'V99-5089' (lpa line with single mips1 mutation) (Saghai Maroof et al., 2009). Another lpa line, '1mlpa', carrying a single mips1 mutation on soybean chromosome 11, and its isogenic sibling line with normal phytic acid, '1MWT', were derived from crossing of 'Essex' (a normal phytic acid line with no mutations) with V99-5089 (Saghai Maroof and Buss, 2008; Glover, 2011). Developing seeds were sampled in triplicates for each experimental soybean line based on seed lengths corresponding to 2-4 mm (stage1), 4-6 mm (stage2), 6-8 mm (stage3), 8-10 mm (stage4), and 10-12 mm (stage5), respectively. Samples were flash frozen using liquid nitrogen and stored at -70°C. High-quality total RNA (RIN 9-10) was extracted from frozen samples using RNeasy Plant Mini Kit, with on-column DNase digestion (QIAGEN). Total of 60 mRNA libraries were prepared from total RNA samples and sequenced as 100SE using HiSeq2000. This study includes the re-analysis of all samples in GSE75575	NA	NA	Illumina HiSeq 2000	SINGLE	cDNA	NA	2018-01-12 17:54:10
PRJNA395215	SAMN07373151	SRR5852831	SRX3022222	seed	29250090	Inference of transcription regulatory network in low phytic acid soybean seeds	A dominant loss of function mutation in myo-inositol phosphate synthase gene and recessive loss of function mutations in two multidrug resistant protein type-ABC transporter genes not only reduce the seed phytic acid levels in soybean, but also affect the pathways associated with seed development, ultimately resulting in low emergence. To understand the regulatory mechanisms and identify key genes that intervene in the seed development process in low phytic acid crops, we performed computational inference of gene regulatory networks in low and normal phytic acid soybeans using a time course transcriptomic data and multiple network inference algorithms. We identified several transcription factors and their regulatory interactions with genes that have functions in myo-inositol biosynthesis, auxin-ABA signaling and seed dormancy. We validated the predicted regulatory network by comparing it with published regulatory interactions in Arabidopsis. Some regulatory interactions were found in the low phytic acid mutants but not in non-mutant plants. These findings provide important hypotheses on expression regulation of myo-inositol metabolism, and phytohormone signaling in developing low phytic acid soybeans. The computational pipeline used for unsupervised network learning in this study is provided as open source software and is freely available at https://lilabatvt.github.io/LPANetwork/. Overall design: Four soybean experimental lines designated as: (i) 3mlpa, (ii) 3MWT, (iii) 1mlpa, and (iv) 1MWT were used in this study. The lpa mutant line, '3mlpa', carrying three mutations mips1/mrp-l/mrp-n, and its non-mutant sibling line with normal phytic acid, '3MWT', were derived from crossing of 'CX-1834' (lpa line with two mpr-l/mrp-n mutations on soybean chromosomes 19 and 3, respectively) with 'V99-5089' (lpa line with single mips1 mutation) (Saghai Maroof et al., 2009). Another lpa line, '1mlpa', carrying a single mips1 mutation on soybean chromosome 11, and its isogenic sibling line with normal phytic acid, '1MWT', were derived from crossing of 'Essex' (a normal phytic acid line with no mutations) with V99-5089 (Saghai Maroof and Buss, 2008; Glover, 2011). Developing seeds were sampled in triplicates for each experimental soybean line based on seed lengths corresponding to 2-4 mm (stage1), 4-6 mm (stage2), 6-8 mm (stage3), 8-10 mm (stage4), and 10-12 mm (stage5), respectively. Samples were flash frozen using liquid nitrogen and stored at -70°C. High-quality total RNA (RIN 9-10) was extracted from frozen samples using RNeasy Plant Mini Kit, with on-column DNase digestion (QIAGEN). Total of 60 mRNA libraries were prepared from total RNA samples and sequenced as 100SE using HiSeq2000. This study includes the re-analysis of all samples in GSE75575	NA	NA	Illumina HiSeq 2000	SINGLE	cDNA	NA	2018-01-12 17:54:10
PRJNA395215	SAMN07373152	SRR5852830	SRX3022221	seed	29250090	Inference of transcription regulatory network in low phytic acid soybean seeds	A dominant loss of function mutation in myo-inositol phosphate synthase gene and recessive loss of function mutations in two multidrug resistant protein type-ABC transporter genes not only reduce the seed phytic acid levels in soybean, but also affect the pathways associated with seed development, ultimately resulting in low emergence. To understand the regulatory mechanisms and identify key genes that intervene in the seed development process in low phytic acid crops, we performed computational inference of gene regulatory networks in low and normal phytic acid soybeans using a time course transcriptomic data and multiple network inference algorithms. We identified several transcription factors and their regulatory interactions with genes that have functions in myo-inositol biosynthesis, auxin-ABA signaling and seed dormancy. We validated the predicted regulatory network by comparing it with published regulatory interactions in Arabidopsis. Some regulatory interactions were found in the low phytic acid mutants but not in non-mutant plants. These findings provide important hypotheses on expression regulation of myo-inositol metabolism, and phytohormone signaling in developing low phytic acid soybeans. The computational pipeline used for unsupervised network learning in this study is provided as open source software and is freely available at https://lilabatvt.github.io/LPANetwork/. Overall design: Four soybean experimental lines designated as: (i) 3mlpa, (ii) 3MWT, (iii) 1mlpa, and (iv) 1MWT were used in this study. The lpa mutant line, '3mlpa', carrying three mutations mips1/mrp-l/mrp-n, and its non-mutant sibling line with normal phytic acid, '3MWT', were derived from crossing of 'CX-1834' (lpa line with two mpr-l/mrp-n mutations on soybean chromosomes 19 and 3, respectively) with 'V99-5089' (lpa line with single mips1 mutation) (Saghai Maroof et al., 2009). Another lpa line, '1mlpa', carrying a single mips1 mutation on soybean chromosome 11, and its isogenic sibling line with normal phytic acid, '1MWT', were derived from crossing of 'Essex' (a normal phytic acid line with no mutations) with V99-5089 (Saghai Maroof and Buss, 2008; Glover, 2011). Developing seeds were sampled in triplicates for each experimental soybean line based on seed lengths corresponding to 2-4 mm (stage1), 4-6 mm (stage2), 6-8 mm (stage3), 8-10 mm (stage4), and 10-12 mm (stage5), respectively. Samples were flash frozen using liquid nitrogen and stored at -70°C. High-quality total RNA (RIN 9-10) was extracted from frozen samples using RNeasy Plant Mini Kit, with on-column DNase digestion (QIAGEN). Total of 60 mRNA libraries were prepared from total RNA samples and sequenced as 100SE using HiSeq2000. This study includes the re-analysis of all samples in GSE75575	NA	NA	Illumina HiSeq 2000	SINGLE	cDNA	NA	2018-01-12 17:54:10
PRJNA395215	SAMN07373153	SRR5852829	SRX3022220	seed	29250090	Inference of transcription regulatory network in low phytic acid soybean seeds	A dominant loss of function mutation in myo-inositol phosphate synthase gene and recessive loss of function mutations in two multidrug resistant protein type-ABC transporter genes not only reduce the seed phytic acid levels in soybean, but also affect the pathways associated with seed development, ultimately resulting in low emergence. To understand the regulatory mechanisms and identify key genes that intervene in the seed development process in low phytic acid crops, we performed computational inference of gene regulatory networks in low and normal phytic acid soybeans using a time course transcriptomic data and multiple network inference algorithms. We identified several transcription factors and their regulatory interactions with genes that have functions in myo-inositol biosynthesis, auxin-ABA signaling and seed dormancy. We validated the predicted regulatory network by comparing it with published regulatory interactions in Arabidopsis. Some regulatory interactions were found in the low phytic acid mutants but not in non-mutant plants. These findings provide important hypotheses on expression regulation of myo-inositol metabolism, and phytohormone signaling in developing low phytic acid soybeans. The computational pipeline used for unsupervised network learning in this study is provided as open source software and is freely available at https://lilabatvt.github.io/LPANetwork/. Overall design: Four soybean experimental lines designated as: (i) 3mlpa, (ii) 3MWT, (iii) 1mlpa, and (iv) 1MWT were used in this study. The lpa mutant line, '3mlpa', carrying three mutations mips1/mrp-l/mrp-n, and its non-mutant sibling line with normal phytic acid, '3MWT', were derived from crossing of 'CX-1834' (lpa line with two mpr-l/mrp-n mutations on soybean chromosomes 19 and 3, respectively) with 'V99-5089' (lpa line with single mips1 mutation) (Saghai Maroof et al., 2009). Another lpa line, '1mlpa', carrying a single mips1 mutation on soybean chromosome 11, and its isogenic sibling line with normal phytic acid, '1MWT', were derived from crossing of 'Essex' (a normal phytic acid line with no mutations) with V99-5089 (Saghai Maroof and Buss, 2008; Glover, 2011). Developing seeds were sampled in triplicates for each experimental soybean line based on seed lengths corresponding to 2-4 mm (stage1), 4-6 mm (stage2), 6-8 mm (stage3), 8-10 mm (stage4), and 10-12 mm (stage5), respectively. Samples were flash frozen using liquid nitrogen and stored at -70°C. High-quality total RNA (RIN 9-10) was extracted from frozen samples using RNeasy Plant Mini Kit, with on-column DNase digestion (QIAGEN). Total of 60 mRNA libraries were prepared from total RNA samples and sequenced as 100SE using HiSeq2000. This study includes the re-analysis of all samples in GSE75575	NA	NA	Illumina HiSeq 2000	SINGLE	cDNA	NA	2018-01-12 17:54:10
PRJNA395215	SAMN07373154	SRR5852828	SRX3022219	seed	29250090	Inference of transcription regulatory network in low phytic acid soybean seeds	A dominant loss of function mutation in myo-inositol phosphate synthase gene and recessive loss of function mutations in two multidrug resistant protein type-ABC transporter genes not only reduce the seed phytic acid levels in soybean, but also affect the pathways associated with seed development, ultimately resulting in low emergence. To understand the regulatory mechanisms and identify key genes that intervene in the seed development process in low phytic acid crops, we performed computational inference of gene regulatory networks in low and normal phytic acid soybeans using a time course transcriptomic data and multiple network inference algorithms. We identified several transcription factors and their regulatory interactions with genes that have functions in myo-inositol biosynthesis, auxin-ABA signaling and seed dormancy. We validated the predicted regulatory network by comparing it with published regulatory interactions in Arabidopsis. Some regulatory interactions were found in the low phytic acid mutants but not in non-mutant plants. These findings provide important hypotheses on expression regulation of myo-inositol metabolism, and phytohormone signaling in developing low phytic acid soybeans. The computational pipeline used for unsupervised network learning in this study is provided as open source software and is freely available at https://lilabatvt.github.io/LPANetwork/. Overall design: Four soybean experimental lines designated as: (i) 3mlpa, (ii) 3MWT, (iii) 1mlpa, and (iv) 1MWT were used in this study. The lpa mutant line, '3mlpa', carrying three mutations mips1/mrp-l/mrp-n, and its non-mutant sibling line with normal phytic acid, '3MWT', were derived from crossing of 'CX-1834' (lpa line with two mpr-l/mrp-n mutations on soybean chromosomes 19 and 3, respectively) with 'V99-5089' (lpa line with single mips1 mutation) (Saghai Maroof et al., 2009). Another lpa line, '1mlpa', carrying a single mips1 mutation on soybean chromosome 11, and its isogenic sibling line with normal phytic acid, '1MWT', were derived from crossing of 'Essex' (a normal phytic acid line with no mutations) with V99-5089 (Saghai Maroof and Buss, 2008; Glover, 2011). Developing seeds were sampled in triplicates for each experimental soybean line based on seed lengths corresponding to 2-4 mm (stage1), 4-6 mm (stage2), 6-8 mm (stage3), 8-10 mm (stage4), and 10-12 mm (stage5), respectively. Samples were flash frozen using liquid nitrogen and stored at -70°C. High-quality total RNA (RIN 9-10) was extracted from frozen samples using RNeasy Plant Mini Kit, with on-column DNase digestion (QIAGEN). Total of 60 mRNA libraries were prepared from total RNA samples and sequenced as 100SE using HiSeq2000. This study includes the re-analysis of all samples in GSE75575	NA	NA	Illumina HiSeq 2000	SINGLE	cDNA	NA	2018-01-12 17:54:10
PRJNA395215	SAMN07373155	SRR5852827	SRX3022218	seed	29250090	Inference of transcription regulatory network in low phytic acid soybean seeds	A dominant loss of function mutation in myo-inositol phosphate synthase gene and recessive loss of function mutations in two multidrug resistant protein type-ABC transporter genes not only reduce the seed phytic acid levels in soybean, but also affect the pathways associated with seed development, ultimately resulting in low emergence. To understand the regulatory mechanisms and identify key genes that intervene in the seed development process in low phytic acid crops, we performed computational inference of gene regulatory networks in low and normal phytic acid soybeans using a time course transcriptomic data and multiple network inference algorithms. We identified several transcription factors and their regulatory interactions with genes that have functions in myo-inositol biosynthesis, auxin-ABA signaling and seed dormancy. We validated the predicted regulatory network by comparing it with published regulatory interactions in Arabidopsis. Some regulatory interactions were found in the low phytic acid mutants but not in non-mutant plants. These findings provide important hypotheses on expression regulation of myo-inositol metabolism, and phytohormone signaling in developing low phytic acid soybeans. The computational pipeline used for unsupervised network learning in this study is provided as open source software and is freely available at https://lilabatvt.github.io/LPANetwork/. Overall design: Four soybean experimental lines designated as: (i) 3mlpa, (ii) 3MWT, (iii) 1mlpa, and (iv) 1MWT were used in this study. The lpa mutant line, '3mlpa', carrying three mutations mips1/mrp-l/mrp-n, and its non-mutant sibling line with normal phytic acid, '3MWT', were derived from crossing of 'CX-1834' (lpa line with two mpr-l/mrp-n mutations on soybean chromosomes 19 and 3, respectively) with 'V99-5089' (lpa line with single mips1 mutation) (Saghai Maroof et al., 2009). Another lpa line, '1mlpa', carrying a single mips1 mutation on soybean chromosome 11, and its isogenic sibling line with normal phytic acid, '1MWT', were derived from crossing of 'Essex' (a normal phytic acid line with no mutations) with V99-5089 (Saghai Maroof and Buss, 2008; Glover, 2011). Developing seeds were sampled in triplicates for each experimental soybean line based on seed lengths corresponding to 2-4 mm (stage1), 4-6 mm (stage2), 6-8 mm (stage3), 8-10 mm (stage4), and 10-12 mm (stage5), respectively. Samples were flash frozen using liquid nitrogen and stored at -70°C. High-quality total RNA (RIN 9-10) was extracted from frozen samples using RNeasy Plant Mini Kit, with on-column DNase digestion (QIAGEN). Total of 60 mRNA libraries were prepared from total RNA samples and sequenced as 100SE using HiSeq2000. This study includes the re-analysis of all samples in GSE75575	NA	NA	Illumina HiSeq 2000	SINGLE	cDNA	NA	2018-01-12 17:54:10
PRJNA395215	SAMN07373156	SRR5852826	SRX3022217	seed	29250090	Inference of transcription regulatory network in low phytic acid soybean seeds	A dominant loss of function mutation in myo-inositol phosphate synthase gene and recessive loss of function mutations in two multidrug resistant protein type-ABC transporter genes not only reduce the seed phytic acid levels in soybean, but also affect the pathways associated with seed development, ultimately resulting in low emergence. To understand the regulatory mechanisms and identify key genes that intervene in the seed development process in low phytic acid crops, we performed computational inference of gene regulatory networks in low and normal phytic acid soybeans using a time course transcriptomic data and multiple network inference algorithms. We identified several transcription factors and their regulatory interactions with genes that have functions in myo-inositol biosynthesis, auxin-ABA signaling and seed dormancy. We validated the predicted regulatory network by comparing it with published regulatory interactions in Arabidopsis. Some regulatory interactions were found in the low phytic acid mutants but not in non-mutant plants. These findings provide important hypotheses on expression regulation of myo-inositol metabolism, and phytohormone signaling in developing low phytic acid soybeans. The computational pipeline used for unsupervised network learning in this study is provided as open source software and is freely available at https://lilabatvt.github.io/LPANetwork/. Overall design: Four soybean experimental lines designated as: (i) 3mlpa, (ii) 3MWT, (iii) 1mlpa, and (iv) 1MWT were used in this study. The lpa mutant line, '3mlpa', carrying three mutations mips1/mrp-l/mrp-n, and its non-mutant sibling line with normal phytic acid, '3MWT', were derived from crossing of 'CX-1834' (lpa line with two mpr-l/mrp-n mutations on soybean chromosomes 19 and 3, respectively) with 'V99-5089' (lpa line with single mips1 mutation) (Saghai Maroof et al., 2009). Another lpa line, '1mlpa', carrying a single mips1 mutation on soybean chromosome 11, and its isogenic sibling line with normal phytic acid, '1MWT', were derived from crossing of 'Essex' (a normal phytic acid line with no mutations) with V99-5089 (Saghai Maroof and Buss, 2008; Glover, 2011). Developing seeds were sampled in triplicates for each experimental soybean line based on seed lengths corresponding to 2-4 mm (stage1), 4-6 mm (stage2), 6-8 mm (stage3), 8-10 mm (stage4), and 10-12 mm (stage5), respectively. Samples were flash frozen using liquid nitrogen and stored at -70°C. High-quality total RNA (RIN 9-10) was extracted from frozen samples using RNeasy Plant Mini Kit, with on-column DNase digestion (QIAGEN). Total of 60 mRNA libraries were prepared from total RNA samples and sequenced as 100SE using HiSeq2000. This study includes the re-analysis of all samples in GSE75575	NA	NA	Illumina HiSeq 2000	SINGLE	cDNA	NA	2018-01-12 17:54:10
PRJNA395215	SAMN07373157	SRR5852825	SRX3022216	seed	29250090	Inference of transcription regulatory network in low phytic acid soybean seeds	A dominant loss of function mutation in myo-inositol phosphate synthase gene and recessive loss of function mutations in two multidrug resistant protein type-ABC transporter genes not only reduce the seed phytic acid levels in soybean, but also affect the pathways associated with seed development, ultimately resulting in low emergence. To understand the regulatory mechanisms and identify key genes that intervene in the seed development process in low phytic acid crops, we performed computational inference of gene regulatory networks in low and normal phytic acid soybeans using a time course transcriptomic data and multiple network inference algorithms. We identified several transcription factors and their regulatory interactions with genes that have functions in myo-inositol biosynthesis, auxin-ABA signaling and seed dormancy. We validated the predicted regulatory network by comparing it with published regulatory interactions in Arabidopsis. Some regulatory interactions were found in the low phytic acid mutants but not in non-mutant plants. These findings provide important hypotheses on expression regulation of myo-inositol metabolism, and phytohormone signaling in developing low phytic acid soybeans. The computational pipeline used for unsupervised network learning in this study is provided as open source software and is freely available at https://lilabatvt.github.io/LPANetwork/. Overall design: Four soybean experimental lines designated as: (i) 3mlpa, (ii) 3MWT, (iii) 1mlpa, and (iv) 1MWT were used in this study. The lpa mutant line, '3mlpa', carrying three mutations mips1/mrp-l/mrp-n, and its non-mutant sibling line with normal phytic acid, '3MWT', were derived from crossing of 'CX-1834' (lpa line with two mpr-l/mrp-n mutations on soybean chromosomes 19 and 3, respectively) with 'V99-5089' (lpa line with single mips1 mutation) (Saghai Maroof et al., 2009). Another lpa line, '1mlpa', carrying a single mips1 mutation on soybean chromosome 11, and its isogenic sibling line with normal phytic acid, '1MWT', were derived from crossing of 'Essex' (a normal phytic acid line with no mutations) with V99-5089 (Saghai Maroof and Buss, 2008; Glover, 2011). Developing seeds were sampled in triplicates for each experimental soybean line based on seed lengths corresponding to 2-4 mm (stage1), 4-6 mm (stage2), 6-8 mm (stage3), 8-10 mm (stage4), and 10-12 mm (stage5), respectively. Samples were flash frozen using liquid nitrogen and stored at -70°C. High-quality total RNA (RIN 9-10) was extracted from frozen samples using RNeasy Plant Mini Kit, with on-column DNase digestion (QIAGEN). Total of 60 mRNA libraries were prepared from total RNA samples and sequenced as 100SE using HiSeq2000. This study includes the re-analysis of all samples in GSE75575	NA	NA	Illumina HiSeq 2000	SINGLE	cDNA	NA	2018-01-12 17:54:09
PRJNA395215	SAMN07373158	SRR5852824	SRX3022215	seed	29250090	Inference of transcription regulatory network in low phytic acid soybean seeds	A dominant loss of function mutation in myo-inositol phosphate synthase gene and recessive loss of function mutations in two multidrug resistant protein type-ABC transporter genes not only reduce the seed phytic acid levels in soybean, but also affect the pathways associated with seed development, ultimately resulting in low emergence. To understand the regulatory mechanisms and identify key genes that intervene in the seed development process in low phytic acid crops, we performed computational inference of gene regulatory networks in low and normal phytic acid soybeans using a time course transcriptomic data and multiple network inference algorithms. We identified several transcription factors and their regulatory interactions with genes that have functions in myo-inositol biosynthesis, auxin-ABA signaling and seed dormancy. We validated the predicted regulatory network by comparing it with published regulatory interactions in Arabidopsis. Some regulatory interactions were found in the low phytic acid mutants but not in non-mutant plants. These findings provide important hypotheses on expression regulation of myo-inositol metabolism, and phytohormone signaling in developing low phytic acid soybeans. The computational pipeline used for unsupervised network learning in this study is provided as open source software and is freely available at https://lilabatvt.github.io/LPANetwork/. Overall design: Four soybean experimental lines designated as: (i) 3mlpa, (ii) 3MWT, (iii) 1mlpa, and (iv) 1MWT were used in this study. The lpa mutant line, '3mlpa', carrying three mutations mips1/mrp-l/mrp-n, and its non-mutant sibling line with normal phytic acid, '3MWT', were derived from crossing of 'CX-1834' (lpa line with two mpr-l/mrp-n mutations on soybean chromosomes 19 and 3, respectively) with 'V99-5089' (lpa line with single mips1 mutation) (Saghai Maroof et al., 2009). Another lpa line, '1mlpa', carrying a single mips1 mutation on soybean chromosome 11, and its isogenic sibling line with normal phytic acid, '1MWT', were derived from crossing of 'Essex' (a normal phytic acid line with no mutations) with V99-5089 (Saghai Maroof and Buss, 2008; Glover, 2011). Developing seeds were sampled in triplicates for each experimental soybean line based on seed lengths corresponding to 2-4 mm (stage1), 4-6 mm (stage2), 6-8 mm (stage3), 8-10 mm (stage4), and 10-12 mm (stage5), respectively. Samples were flash frozen using liquid nitrogen and stored at -70°C. High-quality total RNA (RIN 9-10) was extracted from frozen samples using RNeasy Plant Mini Kit, with on-column DNase digestion (QIAGEN). Total of 60 mRNA libraries were prepared from total RNA samples and sequenced as 100SE using HiSeq2000. This study includes the re-analysis of all samples in GSE75575	NA	NA	Illumina HiSeq 2000	SINGLE	cDNA	NA	2018-01-12 17:54:09
PRJNA395215	SAMN07373159	SRR5852823	SRX3022214	seed	29250090	Inference of transcription regulatory network in low phytic acid soybean seeds	A dominant loss of function mutation in myo-inositol phosphate synthase gene and recessive loss of function mutations in two multidrug resistant protein type-ABC transporter genes not only reduce the seed phytic acid levels in soybean, but also affect the pathways associated with seed development, ultimately resulting in low emergence. To understand the regulatory mechanisms and identify key genes that intervene in the seed development process in low phytic acid crops, we performed computational inference of gene regulatory networks in low and normal phytic acid soybeans using a time course transcriptomic data and multiple network inference algorithms. We identified several transcription factors and their regulatory interactions with genes that have functions in myo-inositol biosynthesis, auxin-ABA signaling and seed dormancy. We validated the predicted regulatory network by comparing it with published regulatory interactions in Arabidopsis. Some regulatory interactions were found in the low phytic acid mutants but not in non-mutant plants. These findings provide important hypotheses on expression regulation of myo-inositol metabolism, and phytohormone signaling in developing low phytic acid soybeans. The computational pipeline used for unsupervised network learning in this study is provided as open source software and is freely available at https://lilabatvt.github.io/LPANetwork/. Overall design: Four soybean experimental lines designated as: (i) 3mlpa, (ii) 3MWT, (iii) 1mlpa, and (iv) 1MWT were used in this study. The lpa mutant line, '3mlpa', carrying three mutations mips1/mrp-l/mrp-n, and its non-mutant sibling line with normal phytic acid, '3MWT', were derived from crossing of 'CX-1834' (lpa line with two mpr-l/mrp-n mutations on soybean chromosomes 19 and 3, respectively) with 'V99-5089' (lpa line with single mips1 mutation) (Saghai Maroof et al., 2009). Another lpa line, '1mlpa', carrying a single mips1 mutation on soybean chromosome 11, and its isogenic sibling line with normal phytic acid, '1MWT', were derived from crossing of 'Essex' (a normal phytic acid line with no mutations) with V99-5089 (Saghai Maroof and Buss, 2008; Glover, 2011). Developing seeds were sampled in triplicates for each experimental soybean line based on seed lengths corresponding to 2-4 mm (stage1), 4-6 mm (stage2), 6-8 mm (stage3), 8-10 mm (stage4), and 10-12 mm (stage5), respectively. Samples were flash frozen using liquid nitrogen and stored at -70°C. High-quality total RNA (RIN 9-10) was extracted from frozen samples using RNeasy Plant Mini Kit, with on-column DNase digestion (QIAGEN). Total of 60 mRNA libraries were prepared from total RNA samples and sequenced as 100SE using HiSeq2000. This study includes the re-analysis of all samples in GSE75575	NA	NA	Illumina HiSeq 2000	SINGLE	cDNA	NA	2018-01-12 17:54:09
PRJNA395215	SAMN07373160	SRR5852822	SRX3022213	seed	29250090	Inference of transcription regulatory network in low phytic acid soybean seeds	A dominant loss of function mutation in myo-inositol phosphate synthase gene and recessive loss of function mutations in two multidrug resistant protein type-ABC transporter genes not only reduce the seed phytic acid levels in soybean, but also affect the pathways associated with seed development, ultimately resulting in low emergence. To understand the regulatory mechanisms and identify key genes that intervene in the seed development process in low phytic acid crops, we performed computational inference of gene regulatory networks in low and normal phytic acid soybeans using a time course transcriptomic data and multiple network inference algorithms. We identified several transcription factors and their regulatory interactions with genes that have functions in myo-inositol biosynthesis, auxin-ABA signaling and seed dormancy. We validated the predicted regulatory network by comparing it with published regulatory interactions in Arabidopsis. Some regulatory interactions were found in the low phytic acid mutants but not in non-mutant plants. These findings provide important hypotheses on expression regulation of myo-inositol metabolism, and phytohormone signaling in developing low phytic acid soybeans. The computational pipeline used for unsupervised network learning in this study is provided as open source software and is freely available at https://lilabatvt.github.io/LPANetwork/. Overall design: Four soybean experimental lines designated as: (i) 3mlpa, (ii) 3MWT, (iii) 1mlpa, and (iv) 1MWT were used in this study. The lpa mutant line, '3mlpa', carrying three mutations mips1/mrp-l/mrp-n, and its non-mutant sibling line with normal phytic acid, '3MWT', were derived from crossing of 'CX-1834' (lpa line with two mpr-l/mrp-n mutations on soybean chromosomes 19 and 3, respectively) with 'V99-5089' (lpa line with single mips1 mutation) (Saghai Maroof et al., 2009). Another lpa line, '1mlpa', carrying a single mips1 mutation on soybean chromosome 11, and its isogenic sibling line with normal phytic acid, '1MWT', were derived from crossing of 'Essex' (a normal phytic acid line with no mutations) with V99-5089 (Saghai Maroof and Buss, 2008; Glover, 2011). Developing seeds were sampled in triplicates for each experimental soybean line based on seed lengths corresponding to 2-4 mm (stage1), 4-6 mm (stage2), 6-8 mm (stage3), 8-10 mm (stage4), and 10-12 mm (stage5), respectively. Samples were flash frozen using liquid nitrogen and stored at -70°C. High-quality total RNA (RIN 9-10) was extracted from frozen samples using RNeasy Plant Mini Kit, with on-column DNase digestion (QIAGEN). Total of 60 mRNA libraries were prepared from total RNA samples and sequenced as 100SE using HiSeq2000. This study includes the re-analysis of all samples in GSE75575	NA	NA	Illumina HiSeq 2000	SINGLE	cDNA	NA	2018-01-12 17:54:09
PRJNA395215	SAMN07373161	SRR5852821	SRX3022212	seed	29250090	Inference of transcription regulatory network in low phytic acid soybean seeds	A dominant loss of function mutation in myo-inositol phosphate synthase gene and recessive loss of function mutations in two multidrug resistant protein type-ABC transporter genes not only reduce the seed phytic acid levels in soybean, but also affect the pathways associated with seed development, ultimately resulting in low emergence. To understand the regulatory mechanisms and identify key genes that intervene in the seed development process in low phytic acid crops, we performed computational inference of gene regulatory networks in low and normal phytic acid soybeans using a time course transcriptomic data and multiple network inference algorithms. We identified several transcription factors and their regulatory interactions with genes that have functions in myo-inositol biosynthesis, auxin-ABA signaling and seed dormancy. We validated the predicted regulatory network by comparing it with published regulatory interactions in Arabidopsis. Some regulatory interactions were found in the low phytic acid mutants but not in non-mutant plants. These findings provide important hypotheses on expression regulation of myo-inositol metabolism, and phytohormone signaling in developing low phytic acid soybeans. The computational pipeline used for unsupervised network learning in this study is provided as open source software and is freely available at https://lilabatvt.github.io/LPANetwork/. Overall design: Four soybean experimental lines designated as: (i) 3mlpa, (ii) 3MWT, (iii) 1mlpa, and (iv) 1MWT were used in this study. The lpa mutant line, '3mlpa', carrying three mutations mips1/mrp-l/mrp-n, and its non-mutant sibling line with normal phytic acid, '3MWT', were derived from crossing of 'CX-1834' (lpa line with two mpr-l/mrp-n mutations on soybean chromosomes 19 and 3, respectively) with 'V99-5089' (lpa line with single mips1 mutation) (Saghai Maroof et al., 2009). Another lpa line, '1mlpa', carrying a single mips1 mutation on soybean chromosome 11, and its isogenic sibling line with normal phytic acid, '1MWT', were derived from crossing of 'Essex' (a normal phytic acid line with no mutations) with V99-5089 (Saghai Maroof and Buss, 2008; Glover, 2011). Developing seeds were sampled in triplicates for each experimental soybean line based on seed lengths corresponding to 2-4 mm (stage1), 4-6 mm (stage2), 6-8 mm (stage3), 8-10 mm (stage4), and 10-12 mm (stage5), respectively. Samples were flash frozen using liquid nitrogen and stored at -70°C. High-quality total RNA (RIN 9-10) was extracted from frozen samples using RNeasy Plant Mini Kit, with on-column DNase digestion (QIAGEN). Total of 60 mRNA libraries were prepared from total RNA samples and sequenced as 100SE using HiSeq2000. This study includes the re-analysis of all samples in GSE75575	NA	NA	Illumina HiSeq 2000	SINGLE	cDNA	NA	2018-01-12 17:54:09
PRJNA395215	SAMN07373162	SRR5852820	SRX3022211	seed	29250090	Inference of transcription regulatory network in low phytic acid soybean seeds	A dominant loss of function mutation in myo-inositol phosphate synthase gene and recessive loss of function mutations in two multidrug resistant protein type-ABC transporter genes not only reduce the seed phytic acid levels in soybean, but also affect the pathways associated with seed development, ultimately resulting in low emergence. To understand the regulatory mechanisms and identify key genes that intervene in the seed development process in low phytic acid crops, we performed computational inference of gene regulatory networks in low and normal phytic acid soybeans using a time course transcriptomic data and multiple network inference algorithms. We identified several transcription factors and their regulatory interactions with genes that have functions in myo-inositol biosynthesis, auxin-ABA signaling and seed dormancy. We validated the predicted regulatory network by comparing it with published regulatory interactions in Arabidopsis. Some regulatory interactions were found in the low phytic acid mutants but not in non-mutant plants. These findings provide important hypotheses on expression regulation of myo-inositol metabolism, and phytohormone signaling in developing low phytic acid soybeans. The computational pipeline used for unsupervised network learning in this study is provided as open source software and is freely available at https://lilabatvt.github.io/LPANetwork/. Overall design: Four soybean experimental lines designated as: (i) 3mlpa, (ii) 3MWT, (iii) 1mlpa, and (iv) 1MWT were used in this study. The lpa mutant line, '3mlpa', carrying three mutations mips1/mrp-l/mrp-n, and its non-mutant sibling line with normal phytic acid, '3MWT', were derived from crossing of 'CX-1834' (lpa line with two mpr-l/mrp-n mutations on soybean chromosomes 19 and 3, respectively) with 'V99-5089' (lpa line with single mips1 mutation) (Saghai Maroof et al., 2009). Another lpa line, '1mlpa', carrying a single mips1 mutation on soybean chromosome 11, and its isogenic sibling line with normal phytic acid, '1MWT', were derived from crossing of 'Essex' (a normal phytic acid line with no mutations) with V99-5089 (Saghai Maroof and Buss, 2008; Glover, 2011). Developing seeds were sampled in triplicates for each experimental soybean line based on seed lengths corresponding to 2-4 mm (stage1), 4-6 mm (stage2), 6-8 mm (stage3), 8-10 mm (stage4), and 10-12 mm (stage5), respectively. Samples were flash frozen using liquid nitrogen and stored at -70°C. High-quality total RNA (RIN 9-10) was extracted from frozen samples using RNeasy Plant Mini Kit, with on-column DNase digestion (QIAGEN). Total of 60 mRNA libraries were prepared from total RNA samples and sequenced as 100SE using HiSeq2000. This study includes the re-analysis of all samples in GSE75575	NA	NA	Illumina HiSeq 2000	SINGLE	cDNA	NA	2018-01-12 17:54:09
PRJNA395215	SAMN07373163	SRR5852819	SRX3022210	seed	29250090	Inference of transcription regulatory network in low phytic acid soybean seeds	A dominant loss of function mutation in myo-inositol phosphate synthase gene and recessive loss of function mutations in two multidrug resistant protein type-ABC transporter genes not only reduce the seed phytic acid levels in soybean, but also affect the pathways associated with seed development, ultimately resulting in low emergence. To understand the regulatory mechanisms and identify key genes that intervene in the seed development process in low phytic acid crops, we performed computational inference of gene regulatory networks in low and normal phytic acid soybeans using a time course transcriptomic data and multiple network inference algorithms. We identified several transcription factors and their regulatory interactions with genes that have functions in myo-inositol biosynthesis, auxin-ABA signaling and seed dormancy. We validated the predicted regulatory network by comparing it with published regulatory interactions in Arabidopsis. Some regulatory interactions were found in the low phytic acid mutants but not in non-mutant plants. These findings provide important hypotheses on expression regulation of myo-inositol metabolism, and phytohormone signaling in developing low phytic acid soybeans. The computational pipeline used for unsupervised network learning in this study is provided as open source software and is freely available at https://lilabatvt.github.io/LPANetwork/. Overall design: Four soybean experimental lines designated as: (i) 3mlpa, (ii) 3MWT, (iii) 1mlpa, and (iv) 1MWT were used in this study. The lpa mutant line, '3mlpa', carrying three mutations mips1/mrp-l/mrp-n, and its non-mutant sibling line with normal phytic acid, '3MWT', were derived from crossing of 'CX-1834' (lpa line with two mpr-l/mrp-n mutations on soybean chromosomes 19 and 3, respectively) with 'V99-5089' (lpa line with single mips1 mutation) (Saghai Maroof et al., 2009). Another lpa line, '1mlpa', carrying a single mips1 mutation on soybean chromosome 11, and its isogenic sibling line with normal phytic acid, '1MWT', were derived from crossing of 'Essex' (a normal phytic acid line with no mutations) with V99-5089 (Saghai Maroof and Buss, 2008; Glover, 2011). Developing seeds were sampled in triplicates for each experimental soybean line based on seed lengths corresponding to 2-4 mm (stage1), 4-6 mm (stage2), 6-8 mm (stage3), 8-10 mm (stage4), and 10-12 mm (stage5), respectively. Samples were flash frozen using liquid nitrogen and stored at -70°C. High-quality total RNA (RIN 9-10) was extracted from frozen samples using RNeasy Plant Mini Kit, with on-column DNase digestion (QIAGEN). Total of 60 mRNA libraries were prepared from total RNA samples and sequenced as 100SE using HiSeq2000. This study includes the re-analysis of all samples in GSE75575	NA	NA	Illumina HiSeq 2000	SINGLE	cDNA	NA	2018-01-12 17:54:09
PRJNA395215	SAMN07373164	SRR5852818	SRX3022209	seed	29250090	Inference of transcription regulatory network in low phytic acid soybean seeds	A dominant loss of function mutation in myo-inositol phosphate synthase gene and recessive loss of function mutations in two multidrug resistant protein type-ABC transporter genes not only reduce the seed phytic acid levels in soybean, but also affect the pathways associated with seed development, ultimately resulting in low emergence. To understand the regulatory mechanisms and identify key genes that intervene in the seed development process in low phytic acid crops, we performed computational inference of gene regulatory networks in low and normal phytic acid soybeans using a time course transcriptomic data and multiple network inference algorithms. We identified several transcription factors and their regulatory interactions with genes that have functions in myo-inositol biosynthesis, auxin-ABA signaling and seed dormancy. We validated the predicted regulatory network by comparing it with published regulatory interactions in Arabidopsis. Some regulatory interactions were found in the low phytic acid mutants but not in non-mutant plants. These findings provide important hypotheses on expression regulation of myo-inositol metabolism, and phytohormone signaling in developing low phytic acid soybeans. The computational pipeline used for unsupervised network learning in this study is provided as open source software and is freely available at https://lilabatvt.github.io/LPANetwork/. Overall design: Four soybean experimental lines designated as: (i) 3mlpa, (ii) 3MWT, (iii) 1mlpa, and (iv) 1MWT were used in this study. The lpa mutant line, '3mlpa', carrying three mutations mips1/mrp-l/mrp-n, and its non-mutant sibling line with normal phytic acid, '3MWT', were derived from crossing of 'CX-1834' (lpa line with two mpr-l/mrp-n mutations on soybean chromosomes 19 and 3, respectively) with 'V99-5089' (lpa line with single mips1 mutation) (Saghai Maroof et al., 2009). Another lpa line, '1mlpa', carrying a single mips1 mutation on soybean chromosome 11, and its isogenic sibling line with normal phytic acid, '1MWT', were derived from crossing of 'Essex' (a normal phytic acid line with no mutations) with V99-5089 (Saghai Maroof and Buss, 2008; Glover, 2011). Developing seeds were sampled in triplicates for each experimental soybean line based on seed lengths corresponding to 2-4 mm (stage1), 4-6 mm (stage2), 6-8 mm (stage3), 8-10 mm (stage4), and 10-12 mm (stage5), respectively. Samples were flash frozen using liquid nitrogen and stored at -70°C. High-quality total RNA (RIN 9-10) was extracted from frozen samples using RNeasy Plant Mini Kit, with on-column DNase digestion (QIAGEN). Total of 60 mRNA libraries were prepared from total RNA samples and sequenced as 100SE using HiSeq2000. This study includes the re-analysis of all samples in GSE75575	NA	NA	Illumina HiSeq 2000	SINGLE	cDNA	NA	2018-01-12 17:54:09
PRJNA395215	SAMN07373167	SRR5852815	SRX3022206	seed	29250090	Inference of transcription regulatory network in low phytic acid soybean seeds	A dominant loss of function mutation in myo-inositol phosphate synthase gene and recessive loss of function mutations in two multidrug resistant protein type-ABC transporter genes not only reduce the seed phytic acid levels in soybean, but also affect the pathways associated with seed development, ultimately resulting in low emergence. To understand the regulatory mechanisms and identify key genes that intervene in the seed development process in low phytic acid crops, we performed computational inference of gene regulatory networks in low and normal phytic acid soybeans using a time course transcriptomic data and multiple network inference algorithms. We identified several transcription factors and their regulatory interactions with genes that have functions in myo-inositol biosynthesis, auxin-ABA signaling and seed dormancy. We validated the predicted regulatory network by comparing it with published regulatory interactions in Arabidopsis. Some regulatory interactions were found in the low phytic acid mutants but not in non-mutant plants. These findings provide important hypotheses on expression regulation of myo-inositol metabolism, and phytohormone signaling in developing low phytic acid soybeans. The computational pipeline used for unsupervised network learning in this study is provided as open source software and is freely available at https://lilabatvt.github.io/LPANetwork/. Overall design: Four soybean experimental lines designated as: (i) 3mlpa, (ii) 3MWT, (iii) 1mlpa, and (iv) 1MWT were used in this study. The lpa mutant line, '3mlpa', carrying three mutations mips1/mrp-l/mrp-n, and its non-mutant sibling line with normal phytic acid, '3MWT', were derived from crossing of 'CX-1834' (lpa line with two mpr-l/mrp-n mutations on soybean chromosomes 19 and 3, respectively) with 'V99-5089' (lpa line with single mips1 mutation) (Saghai Maroof et al., 2009). Another lpa line, '1mlpa', carrying a single mips1 mutation on soybean chromosome 11, and its isogenic sibling line with normal phytic acid, '1MWT', were derived from crossing of 'Essex' (a normal phytic acid line with no mutations) with V99-5089 (Saghai Maroof and Buss, 2008; Glover, 2011). Developing seeds were sampled in triplicates for each experimental soybean line based on seed lengths corresponding to 2-4 mm (stage1), 4-6 mm (stage2), 6-8 mm (stage3), 8-10 mm (stage4), and 10-12 mm (stage5), respectively. Samples were flash frozen using liquid nitrogen and stored at -70°C. High-quality total RNA (RIN 9-10) was extracted from frozen samples using RNeasy Plant Mini Kit, with on-column DNase digestion (QIAGEN). Total of 60 mRNA libraries were prepared from total RNA samples and sequenced as 100SE using HiSeq2000. This study includes the re-analysis of all samples in GSE75575	NA	NA	Illumina HiSeq 2000	SINGLE	cDNA	NA	2018-01-12 17:54:09
PRJNA395215	SAMN07373168	SRR5852814	SRX3022205	seed	29250090	Inference of transcription regulatory network in low phytic acid soybean seeds	A dominant loss of function mutation in myo-inositol phosphate synthase gene and recessive loss of function mutations in two multidrug resistant protein type-ABC transporter genes not only reduce the seed phytic acid levels in soybean, but also affect the pathways associated with seed development, ultimately resulting in low emergence. To understand the regulatory mechanisms and identify key genes that intervene in the seed development process in low phytic acid crops, we performed computational inference of gene regulatory networks in low and normal phytic acid soybeans using a time course transcriptomic data and multiple network inference algorithms. We identified several transcription factors and their regulatory interactions with genes that have functions in myo-inositol biosynthesis, auxin-ABA signaling and seed dormancy. We validated the predicted regulatory network by comparing it with published regulatory interactions in Arabidopsis. Some regulatory interactions were found in the low phytic acid mutants but not in non-mutant plants. These findings provide important hypotheses on expression regulation of myo-inositol metabolism, and phytohormone signaling in developing low phytic acid soybeans. The computational pipeline used for unsupervised network learning in this study is provided as open source software and is freely available at https://lilabatvt.github.io/LPANetwork/. Overall design: Four soybean experimental lines designated as: (i) 3mlpa, (ii) 3MWT, (iii) 1mlpa, and (iv) 1MWT were used in this study. The lpa mutant line, '3mlpa', carrying three mutations mips1/mrp-l/mrp-n, and its non-mutant sibling line with normal phytic acid, '3MWT', were derived from crossing of 'CX-1834' (lpa line with two mpr-l/mrp-n mutations on soybean chromosomes 19 and 3, respectively) with 'V99-5089' (lpa line with single mips1 mutation) (Saghai Maroof et al., 2009). Another lpa line, '1mlpa', carrying a single mips1 mutation on soybean chromosome 11, and its isogenic sibling line with normal phytic acid, '1MWT', were derived from crossing of 'Essex' (a normal phytic acid line with no mutations) with V99-5089 (Saghai Maroof and Buss, 2008; Glover, 2011). Developing seeds were sampled in triplicates for each experimental soybean line based on seed lengths corresponding to 2-4 mm (stage1), 4-6 mm (stage2), 6-8 mm (stage3), 8-10 mm (stage4), and 10-12 mm (stage5), respectively. Samples were flash frozen using liquid nitrogen and stored at -70°C. High-quality total RNA (RIN 9-10) was extracted from frozen samples using RNeasy Plant Mini Kit, with on-column DNase digestion (QIAGEN). Total of 60 mRNA libraries were prepared from total RNA samples and sequenced as 100SE using HiSeq2000. This study includes the re-analysis of all samples in GSE75575	NA	NA	Illumina HiSeq 2000	SINGLE	cDNA	NA	2018-01-12 17:54:09
PRJNA395215	SAMN07373169	SRR5852813	SRX3022204	seed	29250090	Inference of transcription regulatory network in low phytic acid soybean seeds	A dominant loss of function mutation in myo-inositol phosphate synthase gene and recessive loss of function mutations in two multidrug resistant protein type-ABC transporter genes not only reduce the seed phytic acid levels in soybean, but also affect the pathways associated with seed development, ultimately resulting in low emergence. To understand the regulatory mechanisms and identify key genes that intervene in the seed development process in low phytic acid crops, we performed computational inference of gene regulatory networks in low and normal phytic acid soybeans using a time course transcriptomic data and multiple network inference algorithms. We identified several transcription factors and their regulatory interactions with genes that have functions in myo-inositol biosynthesis, auxin-ABA signaling and seed dormancy. We validated the predicted regulatory network by comparing it with published regulatory interactions in Arabidopsis. Some regulatory interactions were found in the low phytic acid mutants but not in non-mutant plants. These findings provide important hypotheses on expression regulation of myo-inositol metabolism, and phytohormone signaling in developing low phytic acid soybeans. The computational pipeline used for unsupervised network learning in this study is provided as open source software and is freely available at https://lilabatvt.github.io/LPANetwork/. Overall design: Four soybean experimental lines designated as: (i) 3mlpa, (ii) 3MWT, (iii) 1mlpa, and (iv) 1MWT were used in this study. The lpa mutant line, '3mlpa', carrying three mutations mips1/mrp-l/mrp-n, and its non-mutant sibling line with normal phytic acid, '3MWT', were derived from crossing of 'CX-1834' (lpa line with two mpr-l/mrp-n mutations on soybean chromosomes 19 and 3, respectively) with 'V99-5089' (lpa line with single mips1 mutation) (Saghai Maroof et al., 2009). Another lpa line, '1mlpa', carrying a single mips1 mutation on soybean chromosome 11, and its isogenic sibling line with normal phytic acid, '1MWT', were derived from crossing of 'Essex' (a normal phytic acid line with no mutations) with V99-5089 (Saghai Maroof and Buss, 2008; Glover, 2011). Developing seeds were sampled in triplicates for each experimental soybean line based on seed lengths corresponding to 2-4 mm (stage1), 4-6 mm (stage2), 6-8 mm (stage3), 8-10 mm (stage4), and 10-12 mm (stage5), respectively. Samples were flash frozen using liquid nitrogen and stored at -70°C. High-quality total RNA (RIN 9-10) was extracted from frozen samples using RNeasy Plant Mini Kit, with on-column DNase digestion (QIAGEN). Total of 60 mRNA libraries were prepared from total RNA samples and sequenced as 100SE using HiSeq2000. This study includes the re-analysis of all samples in GSE75575	NA	NA	Illumina HiSeq 2000	SINGLE	cDNA	NA	2018-01-12 17:54:09
PRJNA395215	SAMN07373170	SRR5852812	SRX3022203	seed	29250090	Inference of transcription regulatory network in low phytic acid soybean seeds	A dominant loss of function mutation in myo-inositol phosphate synthase gene and recessive loss of function mutations in two multidrug resistant protein type-ABC transporter genes not only reduce the seed phytic acid levels in soybean, but also affect the pathways associated with seed development, ultimately resulting in low emergence. To understand the regulatory mechanisms and identify key genes that intervene in the seed development process in low phytic acid crops, we performed computational inference of gene regulatory networks in low and normal phytic acid soybeans using a time course transcriptomic data and multiple network inference algorithms. We identified several transcription factors and their regulatory interactions with genes that have functions in myo-inositol biosynthesis, auxin-ABA signaling and seed dormancy. We validated the predicted regulatory network by comparing it with published regulatory interactions in Arabidopsis. Some regulatory interactions were found in the low phytic acid mutants but not in non-mutant plants. These findings provide important hypotheses on expression regulation of myo-inositol metabolism, and phytohormone signaling in developing low phytic acid soybeans. The computational pipeline used for unsupervised network learning in this study is provided as open source software and is freely available at https://lilabatvt.github.io/LPANetwork/. Overall design: Four soybean experimental lines designated as: (i) 3mlpa, (ii) 3MWT, (iii) 1mlpa, and (iv) 1MWT were used in this study. The lpa mutant line, '3mlpa', carrying three mutations mips1/mrp-l/mrp-n, and its non-mutant sibling line with normal phytic acid, '3MWT', were derived from crossing of 'CX-1834' (lpa line with two mpr-l/mrp-n mutations on soybean chromosomes 19 and 3, respectively) with 'V99-5089' (lpa line with single mips1 mutation) (Saghai Maroof et al., 2009). Another lpa line, '1mlpa', carrying a single mips1 mutation on soybean chromosome 11, and its isogenic sibling line with normal phytic acid, '1MWT', were derived from crossing of 'Essex' (a normal phytic acid line with no mutations) with V99-5089 (Saghai Maroof and Buss, 2008; Glover, 2011). Developing seeds were sampled in triplicates for each experimental soybean line based on seed lengths corresponding to 2-4 mm (stage1), 4-6 mm (stage2), 6-8 mm (stage3), 8-10 mm (stage4), and 10-12 mm (stage5), respectively. Samples were flash frozen using liquid nitrogen and stored at -70°C. High-quality total RNA (RIN 9-10) was extracted from frozen samples using RNeasy Plant Mini Kit, with on-column DNase digestion (QIAGEN). Total of 60 mRNA libraries were prepared from total RNA samples and sequenced as 100SE using HiSeq2000. This study includes the re-analysis of all samples in GSE75575	NA	NA	Illumina HiSeq 2000	SINGLE	cDNA	NA	2018-01-12 17:54:09
PRJNA395215	SAMN07373171	SRR5852811	SRX3022202	seed	29250090	Inference of transcription regulatory network in low phytic acid soybean seeds	A dominant loss of function mutation in myo-inositol phosphate synthase gene and recessive loss of function mutations in two multidrug resistant protein type-ABC transporter genes not only reduce the seed phytic acid levels in soybean, but also affect the pathways associated with seed development, ultimately resulting in low emergence. To understand the regulatory mechanisms and identify key genes that intervene in the seed development process in low phytic acid crops, we performed computational inference of gene regulatory networks in low and normal phytic acid soybeans using a time course transcriptomic data and multiple network inference algorithms. We identified several transcription factors and their regulatory interactions with genes that have functions in myo-inositol biosynthesis, auxin-ABA signaling and seed dormancy. We validated the predicted regulatory network by comparing it with published regulatory interactions in Arabidopsis. Some regulatory interactions were found in the low phytic acid mutants but not in non-mutant plants. These findings provide important hypotheses on expression regulation of myo-inositol metabolism, and phytohormone signaling in developing low phytic acid soybeans. The computational pipeline used for unsupervised network learning in this study is provided as open source software and is freely available at https://lilabatvt.github.io/LPANetwork/. Overall design: Four soybean experimental lines designated as: (i) 3mlpa, (ii) 3MWT, (iii) 1mlpa, and (iv) 1MWT were used in this study. The lpa mutant line, '3mlpa', carrying three mutations mips1/mrp-l/mrp-n, and its non-mutant sibling line with normal phytic acid, '3MWT', were derived from crossing of 'CX-1834' (lpa line with two mpr-l/mrp-n mutations on soybean chromosomes 19 and 3, respectively) with 'V99-5089' (lpa line with single mips1 mutation) (Saghai Maroof et al., 2009). Another lpa line, '1mlpa', carrying a single mips1 mutation on soybean chromosome 11, and its isogenic sibling line with normal phytic acid, '1MWT', were derived from crossing of 'Essex' (a normal phytic acid line with no mutations) with V99-5089 (Saghai Maroof and Buss, 2008; Glover, 2011). Developing seeds were sampled in triplicates for each experimental soybean line based on seed lengths corresponding to 2-4 mm (stage1), 4-6 mm (stage2), 6-8 mm (stage3), 8-10 mm (stage4), and 10-12 mm (stage5), respectively. Samples were flash frozen using liquid nitrogen and stored at -70°C. High-quality total RNA (RIN 9-10) was extracted from frozen samples using RNeasy Plant Mini Kit, with on-column DNase digestion (QIAGEN). Total of 60 mRNA libraries were prepared from total RNA samples and sequenced as 100SE using HiSeq2000. This study includes the re-analysis of all samples in GSE75575	NA	NA	Illumina HiSeq 2000	SINGLE	cDNA	NA	2018-01-12 17:54:09
PRJNA395215	SAMN07373172	SRR5852810	SRX3022201	seed	29250090	Inference of transcription regulatory network in low phytic acid soybean seeds	A dominant loss of function mutation in myo-inositol phosphate synthase gene and recessive loss of function mutations in two multidrug resistant protein type-ABC transporter genes not only reduce the seed phytic acid levels in soybean, but also affect the pathways associated with seed development, ultimately resulting in low emergence. To understand the regulatory mechanisms and identify key genes that intervene in the seed development process in low phytic acid crops, we performed computational inference of gene regulatory networks in low and normal phytic acid soybeans using a time course transcriptomic data and multiple network inference algorithms. We identified several transcription factors and their regulatory interactions with genes that have functions in myo-inositol biosynthesis, auxin-ABA signaling and seed dormancy. We validated the predicted regulatory network by comparing it with published regulatory interactions in Arabidopsis. Some regulatory interactions were found in the low phytic acid mutants but not in non-mutant plants. These findings provide important hypotheses on expression regulation of myo-inositol metabolism, and phytohormone signaling in developing low phytic acid soybeans. The computational pipeline used for unsupervised network learning in this study is provided as open source software and is freely available at https://lilabatvt.github.io/LPANetwork/. Overall design: Four soybean experimental lines designated as: (i) 3mlpa, (ii) 3MWT, (iii) 1mlpa, and (iv) 1MWT were used in this study. The lpa mutant line, '3mlpa', carrying three mutations mips1/mrp-l/mrp-n, and its non-mutant sibling line with normal phytic acid, '3MWT', were derived from crossing of 'CX-1834' (lpa line with two mpr-l/mrp-n mutations on soybean chromosomes 19 and 3, respectively) with 'V99-5089' (lpa line with single mips1 mutation) (Saghai Maroof et al., 2009). Another lpa line, '1mlpa', carrying a single mips1 mutation on soybean chromosome 11, and its isogenic sibling line with normal phytic acid, '1MWT', were derived from crossing of 'Essex' (a normal phytic acid line with no mutations) with V99-5089 (Saghai Maroof and Buss, 2008; Glover, 2011). Developing seeds were sampled in triplicates for each experimental soybean line based on seed lengths corresponding to 2-4 mm (stage1), 4-6 mm (stage2), 6-8 mm (stage3), 8-10 mm (stage4), and 10-12 mm (stage5), respectively. Samples were flash frozen using liquid nitrogen and stored at -70°C. High-quality total RNA (RIN 9-10) was extracted from frozen samples using RNeasy Plant Mini Kit, with on-column DNase digestion (QIAGEN). Total of 60 mRNA libraries were prepared from total RNA samples and sequenced as 100SE using HiSeq2000. This study includes the re-analysis of all samples in GSE75575	NA	NA	Illumina HiSeq 2000	SINGLE	cDNA	NA	2018-01-12 17:54:09
PRJNA395215	SAMN07373174	SRR5852807	SRX3022198	seed	29250090	Inference of transcription regulatory network in low phytic acid soybean seeds	A dominant loss of function mutation in myo-inositol phosphate synthase gene and recessive loss of function mutations in two multidrug resistant protein type-ABC transporter genes not only reduce the seed phytic acid levels in soybean, but also affect the pathways associated with seed development, ultimately resulting in low emergence. To understand the regulatory mechanisms and identify key genes that intervene in the seed development process in low phytic acid crops, we performed computational inference of gene regulatory networks in low and normal phytic acid soybeans using a time course transcriptomic data and multiple network inference algorithms. We identified several transcription factors and their regulatory interactions with genes that have functions in myo-inositol biosynthesis, auxin-ABA signaling and seed dormancy. We validated the predicted regulatory network by comparing it with published regulatory interactions in Arabidopsis. Some regulatory interactions were found in the low phytic acid mutants but not in non-mutant plants. These findings provide important hypotheses on expression regulation of myo-inositol metabolism, and phytohormone signaling in developing low phytic acid soybeans. The computational pipeline used for unsupervised network learning in this study is provided as open source software and is freely available at https://lilabatvt.github.io/LPANetwork/. Overall design: Four soybean experimental lines designated as: (i) 3mlpa, (ii) 3MWT, (iii) 1mlpa, and (iv) 1MWT were used in this study. The lpa mutant line, '3mlpa', carrying three mutations mips1/mrp-l/mrp-n, and its non-mutant sibling line with normal phytic acid, '3MWT', were derived from crossing of 'CX-1834' (lpa line with two mpr-l/mrp-n mutations on soybean chromosomes 19 and 3, respectively) with 'V99-5089' (lpa line with single mips1 mutation) (Saghai Maroof et al., 2009). Another lpa line, '1mlpa', carrying a single mips1 mutation on soybean chromosome 11, and its isogenic sibling line with normal phytic acid, '1MWT', were derived from crossing of 'Essex' (a normal phytic acid line with no mutations) with V99-5089 (Saghai Maroof and Buss, 2008; Glover, 2011). Developing seeds were sampled in triplicates for each experimental soybean line based on seed lengths corresponding to 2-4 mm (stage1), 4-6 mm (stage2), 6-8 mm (stage3), 8-10 mm (stage4), and 10-12 mm (stage5), respectively. Samples were flash frozen using liquid nitrogen and stored at -70°C. High-quality total RNA (RIN 9-10) was extracted from frozen samples using RNeasy Plant Mini Kit, with on-column DNase digestion (QIAGEN). Total of 60 mRNA libraries were prepared from total RNA samples and sequenced as 100SE using HiSeq2000. This study includes the re-analysis of all samples in GSE75575	NA	NA	Illumina HiSeq 2000	SINGLE	cDNA	NA	2018-01-12 17:54:09
PRJNA395215	SAMN07373175	SRR5852808	SRX3022199	seed	29250090	Inference of transcription regulatory network in low phytic acid soybean seeds	A dominant loss of function mutation in myo-inositol phosphate synthase gene and recessive loss of function mutations in two multidrug resistant protein type-ABC transporter genes not only reduce the seed phytic acid levels in soybean, but also affect the pathways associated with seed development, ultimately resulting in low emergence. To understand the regulatory mechanisms and identify key genes that intervene in the seed development process in low phytic acid crops, we performed computational inference of gene regulatory networks in low and normal phytic acid soybeans using a time course transcriptomic data and multiple network inference algorithms. We identified several transcription factors and their regulatory interactions with genes that have functions in myo-inositol biosynthesis, auxin-ABA signaling and seed dormancy. We validated the predicted regulatory network by comparing it with published regulatory interactions in Arabidopsis. Some regulatory interactions were found in the low phytic acid mutants but not in non-mutant plants. These findings provide important hypotheses on expression regulation of myo-inositol metabolism, and phytohormone signaling in developing low phytic acid soybeans. The computational pipeline used for unsupervised network learning in this study is provided as open source software and is freely available at https://lilabatvt.github.io/LPANetwork/. Overall design: Four soybean experimental lines designated as: (i) 3mlpa, (ii) 3MWT, (iii) 1mlpa, and (iv) 1MWT were used in this study. The lpa mutant line, '3mlpa', carrying three mutations mips1/mrp-l/mrp-n, and its non-mutant sibling line with normal phytic acid, '3MWT', were derived from crossing of 'CX-1834' (lpa line with two mpr-l/mrp-n mutations on soybean chromosomes 19 and 3, respectively) with 'V99-5089' (lpa line with single mips1 mutation) (Saghai Maroof et al., 2009). Another lpa line, '1mlpa', carrying a single mips1 mutation on soybean chromosome 11, and its isogenic sibling line with normal phytic acid, '1MWT', were derived from crossing of 'Essex' (a normal phytic acid line with no mutations) with V99-5089 (Saghai Maroof and Buss, 2008; Glover, 2011). Developing seeds were sampled in triplicates for each experimental soybean line based on seed lengths corresponding to 2-4 mm (stage1), 4-6 mm (stage2), 6-8 mm (stage3), 8-10 mm (stage4), and 10-12 mm (stage5), respectively. Samples were flash frozen using liquid nitrogen and stored at -70°C. High-quality total RNA (RIN 9-10) was extracted from frozen samples using RNeasy Plant Mini Kit, with on-column DNase digestion (QIAGEN). Total of 60 mRNA libraries were prepared from total RNA samples and sequenced as 100SE using HiSeq2000. This study includes the re-analysis of all samples in GSE75575	NA	NA	Illumina HiSeq 2000	SINGLE	cDNA	NA	2018-01-12 17:54:09
PRJNA395215	SAMN07373176	SRR5852848	SRX3022239	seed	29250090	Inference of transcription regulatory network in low phytic acid soybean seeds	A dominant loss of function mutation in myo-inositol phosphate synthase gene and recessive loss of function mutations in two multidrug resistant protein type-ABC transporter genes not only reduce the seed phytic acid levels in soybean, but also affect the pathways associated with seed development, ultimately resulting in low emergence. To understand the regulatory mechanisms and identify key genes that intervene in the seed development process in low phytic acid crops, we performed computational inference of gene regulatory networks in low and normal phytic acid soybeans using a time course transcriptomic data and multiple network inference algorithms. We identified several transcription factors and their regulatory interactions with genes that have functions in myo-inositol biosynthesis, auxin-ABA signaling and seed dormancy. We validated the predicted regulatory network by comparing it with published regulatory interactions in Arabidopsis. Some regulatory interactions were found in the low phytic acid mutants but not in non-mutant plants. These findings provide important hypotheses on expression regulation of myo-inositol metabolism, and phytohormone signaling in developing low phytic acid soybeans. The computational pipeline used for unsupervised network learning in this study is provided as open source software and is freely available at https://lilabatvt.github.io/LPANetwork/. Overall design: Four soybean experimental lines designated as: (i) 3mlpa, (ii) 3MWT, (iii) 1mlpa, and (iv) 1MWT were used in this study. The lpa mutant line, '3mlpa', carrying three mutations mips1/mrp-l/mrp-n, and its non-mutant sibling line with normal phytic acid, '3MWT', were derived from crossing of 'CX-1834' (lpa line with two mpr-l/mrp-n mutations on soybean chromosomes 19 and 3, respectively) with 'V99-5089' (lpa line with single mips1 mutation) (Saghai Maroof et al., 2009). Another lpa line, '1mlpa', carrying a single mips1 mutation on soybean chromosome 11, and its isogenic sibling line with normal phytic acid, '1MWT', were derived from crossing of 'Essex' (a normal phytic acid line with no mutations) with V99-5089 (Saghai Maroof and Buss, 2008; Glover, 2011). Developing seeds were sampled in triplicates for each experimental soybean line based on seed lengths corresponding to 2-4 mm (stage1), 4-6 mm (stage2), 6-8 mm (stage3), 8-10 mm (stage4), and 10-12 mm (stage5), respectively. Samples were flash frozen using liquid nitrogen and stored at -70°C. High-quality total RNA (RIN 9-10) was extracted from frozen samples using RNeasy Plant Mini Kit, with on-column DNase digestion (QIAGEN). Total of 60 mRNA libraries were prepared from total RNA samples and sequenced as 100SE using HiSeq2000. This study includes the re-analysis of all samples in GSE75575	NA	NA	Illumina HiSeq 2000	SINGLE	cDNA	NA	2018-01-12 17:54:10
PRJNA395215	SAMN07373177	SRR5852847	SRX3022238	seed	29250090	Inference of transcription regulatory network in low phytic acid soybean seeds	A dominant loss of function mutation in myo-inositol phosphate synthase gene and recessive loss of function mutations in two multidrug resistant protein type-ABC transporter genes not only reduce the seed phytic acid levels in soybean, but also affect the pathways associated with seed development, ultimately resulting in low emergence. To understand the regulatory mechanisms and identify key genes that intervene in the seed development process in low phytic acid crops, we performed computational inference of gene regulatory networks in low and normal phytic acid soybeans using a time course transcriptomic data and multiple network inference algorithms. We identified several transcription factors and their regulatory interactions with genes that have functions in myo-inositol biosynthesis, auxin-ABA signaling and seed dormancy. We validated the predicted regulatory network by comparing it with published regulatory interactions in Arabidopsis. Some regulatory interactions were found in the low phytic acid mutants but not in non-mutant plants. These findings provide important hypotheses on expression regulation of myo-inositol metabolism, and phytohormone signaling in developing low phytic acid soybeans. The computational pipeline used for unsupervised network learning in this study is provided as open source software and is freely available at https://lilabatvt.github.io/LPANetwork/. Overall design: Four soybean experimental lines designated as: (i) 3mlpa, (ii) 3MWT, (iii) 1mlpa, and (iv) 1MWT were used in this study. The lpa mutant line, '3mlpa', carrying three mutations mips1/mrp-l/mrp-n, and its non-mutant sibling line with normal phytic acid, '3MWT', were derived from crossing of 'CX-1834' (lpa line with two mpr-l/mrp-n mutations on soybean chromosomes 19 and 3, respectively) with 'V99-5089' (lpa line with single mips1 mutation) (Saghai Maroof et al., 2009). Another lpa line, '1mlpa', carrying a single mips1 mutation on soybean chromosome 11, and its isogenic sibling line with normal phytic acid, '1MWT', were derived from crossing of 'Essex' (a normal phytic acid line with no mutations) with V99-5089 (Saghai Maroof and Buss, 2008; Glover, 2011). Developing seeds were sampled in triplicates for each experimental soybean line based on seed lengths corresponding to 2-4 mm (stage1), 4-6 mm (stage2), 6-8 mm (stage3), 8-10 mm (stage4), and 10-12 mm (stage5), respectively. Samples were flash frozen using liquid nitrogen and stored at -70°C. High-quality total RNA (RIN 9-10) was extracted from frozen samples using RNeasy Plant Mini Kit, with on-column DNase digestion (QIAGEN). Total of 60 mRNA libraries were prepared from total RNA samples and sequenced as 100SE using HiSeq2000. This study includes the re-analysis of all samples in GSE75575	NA	NA	Illumina HiSeq 2000	SINGLE	cDNA	NA	2018-01-12 17:54:10
PRJNA395215	SAMN07373178	SRR5852846	SRX3022237	seed	29250090	Inference of transcription regulatory network in low phytic acid soybean seeds	A dominant loss of function mutation in myo-inositol phosphate synthase gene and recessive loss of function mutations in two multidrug resistant protein type-ABC transporter genes not only reduce the seed phytic acid levels in soybean, but also affect the pathways associated with seed development, ultimately resulting in low emergence. To understand the regulatory mechanisms and identify key genes that intervene in the seed development process in low phytic acid crops, we performed computational inference of gene regulatory networks in low and normal phytic acid soybeans using a time course transcriptomic data and multiple network inference algorithms. We identified several transcription factors and their regulatory interactions with genes that have functions in myo-inositol biosynthesis, auxin-ABA signaling and seed dormancy. We validated the predicted regulatory network by comparing it with published regulatory interactions in Arabidopsis. Some regulatory interactions were found in the low phytic acid mutants but not in non-mutant plants. These findings provide important hypotheses on expression regulation of myo-inositol metabolism, and phytohormone signaling in developing low phytic acid soybeans. The computational pipeline used for unsupervised network learning in this study is provided as open source software and is freely available at https://lilabatvt.github.io/LPANetwork/. Overall design: Four soybean experimental lines designated as: (i) 3mlpa, (ii) 3MWT, (iii) 1mlpa, and (iv) 1MWT were used in this study. The lpa mutant line, '3mlpa', carrying three mutations mips1/mrp-l/mrp-n, and its non-mutant sibling line with normal phytic acid, '3MWT', were derived from crossing of 'CX-1834' (lpa line with two mpr-l/mrp-n mutations on soybean chromosomes 19 and 3, respectively) with 'V99-5089' (lpa line with single mips1 mutation) (Saghai Maroof et al., 2009). Another lpa line, '1mlpa', carrying a single mips1 mutation on soybean chromosome 11, and its isogenic sibling line with normal phytic acid, '1MWT', were derived from crossing of 'Essex' (a normal phytic acid line with no mutations) with V99-5089 (Saghai Maroof and Buss, 2008; Glover, 2011). Developing seeds were sampled in triplicates for each experimental soybean line based on seed lengths corresponding to 2-4 mm (stage1), 4-6 mm (stage2), 6-8 mm (stage3), 8-10 mm (stage4), and 10-12 mm (stage5), respectively. Samples were flash frozen using liquid nitrogen and stored at -70°C. High-quality total RNA (RIN 9-10) was extracted from frozen samples using RNeasy Plant Mini Kit, with on-column DNase digestion (QIAGEN). Total of 60 mRNA libraries were prepared from total RNA samples and sequenced as 100SE using HiSeq2000. This study includes the re-analysis of all samples in GSE75575	NA	NA	Illumina HiSeq 2000	SINGLE	cDNA	NA	2018-01-12 17:54:10
PRJNA395215	SAMN07373179	SRR5852845	SRX3022236	seed	29250090	Inference of transcription regulatory network in low phytic acid soybean seeds	A dominant loss of function mutation in myo-inositol phosphate synthase gene and recessive loss of function mutations in two multidrug resistant protein type-ABC transporter genes not only reduce the seed phytic acid levels in soybean, but also affect the pathways associated with seed development, ultimately resulting in low emergence. To understand the regulatory mechanisms and identify key genes that intervene in the seed development process in low phytic acid crops, we performed computational inference of gene regulatory networks in low and normal phytic acid soybeans using a time course transcriptomic data and multiple network inference algorithms. We identified several transcription factors and their regulatory interactions with genes that have functions in myo-inositol biosynthesis, auxin-ABA signaling and seed dormancy. We validated the predicted regulatory network by comparing it with published regulatory interactions in Arabidopsis. Some regulatory interactions were found in the low phytic acid mutants but not in non-mutant plants. These findings provide important hypotheses on expression regulation of myo-inositol metabolism, and phytohormone signaling in developing low phytic acid soybeans. The computational pipeline used for unsupervised network learning in this study is provided as open source software and is freely available at https://lilabatvt.github.io/LPANetwork/. Overall design: Four soybean experimental lines designated as: (i) 3mlpa, (ii) 3MWT, (iii) 1mlpa, and (iv) 1MWT were used in this study. The lpa mutant line, '3mlpa', carrying three mutations mips1/mrp-l/mrp-n, and its non-mutant sibling line with normal phytic acid, '3MWT', were derived from crossing of 'CX-1834' (lpa line with two mpr-l/mrp-n mutations on soybean chromosomes 19 and 3, respectively) with 'V99-5089' (lpa line with single mips1 mutation) (Saghai Maroof et al., 2009). Another lpa line, '1mlpa', carrying a single mips1 mutation on soybean chromosome 11, and its isogenic sibling line with normal phytic acid, '1MWT', were derived from crossing of 'Essex' (a normal phytic acid line with no mutations) with V99-5089 (Saghai Maroof and Buss, 2008; Glover, 2011). Developing seeds were sampled in triplicates for each experimental soybean line based on seed lengths corresponding to 2-4 mm (stage1), 4-6 mm (stage2), 6-8 mm (stage3), 8-10 mm (stage4), and 10-12 mm (stage5), respectively. Samples were flash frozen using liquid nitrogen and stored at -70°C. High-quality total RNA (RIN 9-10) was extracted from frozen samples using RNeasy Plant Mini Kit, with on-column DNase digestion (QIAGEN). Total of 60 mRNA libraries were prepared from total RNA samples and sequenced as 100SE using HiSeq2000. This study includes the re-analysis of all samples in GSE75575	NA	NA	Illumina HiSeq 2000	SINGLE	cDNA	NA	2018-01-12 17:54:10
PRJNA395215	SAMN07373180	SRR5852844	SRX3022235	seed	29250090	Inference of transcription regulatory network in low phytic acid soybean seeds	A dominant loss of function mutation in myo-inositol phosphate synthase gene and recessive loss of function mutations in two multidrug resistant protein type-ABC transporter genes not only reduce the seed phytic acid levels in soybean, but also affect the pathways associated with seed development, ultimately resulting in low emergence. To understand the regulatory mechanisms and identify key genes that intervene in the seed development process in low phytic acid crops, we performed computational inference of gene regulatory networks in low and normal phytic acid soybeans using a time course transcriptomic data and multiple network inference algorithms. We identified several transcription factors and their regulatory interactions with genes that have functions in myo-inositol biosynthesis, auxin-ABA signaling and seed dormancy. We validated the predicted regulatory network by comparing it with published regulatory interactions in Arabidopsis. Some regulatory interactions were found in the low phytic acid mutants but not in non-mutant plants. These findings provide important hypotheses on expression regulation of myo-inositol metabolism, and phytohormone signaling in developing low phytic acid soybeans. The computational pipeline used for unsupervised network learning in this study is provided as open source software and is freely available at https://lilabatvt.github.io/LPANetwork/. Overall design: Four soybean experimental lines designated as: (i) 3mlpa, (ii) 3MWT, (iii) 1mlpa, and (iv) 1MWT were used in this study. The lpa mutant line, '3mlpa', carrying three mutations mips1/mrp-l/mrp-n, and its non-mutant sibling line with normal phytic acid, '3MWT', were derived from crossing of 'CX-1834' (lpa line with two mpr-l/mrp-n mutations on soybean chromosomes 19 and 3, respectively) with 'V99-5089' (lpa line with single mips1 mutation) (Saghai Maroof et al., 2009). Another lpa line, '1mlpa', carrying a single mips1 mutation on soybean chromosome 11, and its isogenic sibling line with normal phytic acid, '1MWT', were derived from crossing of 'Essex' (a normal phytic acid line with no mutations) with V99-5089 (Saghai Maroof and Buss, 2008; Glover, 2011). Developing seeds were sampled in triplicates for each experimental soybean line based on seed lengths corresponding to 2-4 mm (stage1), 4-6 mm (stage2), 6-8 mm (stage3), 8-10 mm (stage4), and 10-12 mm (stage5), respectively. Samples were flash frozen using liquid nitrogen and stored at -70°C. High-quality total RNA (RIN 9-10) was extracted from frozen samples using RNeasy Plant Mini Kit, with on-column DNase digestion (QIAGEN). Total of 60 mRNA libraries were prepared from total RNA samples and sequenced as 100SE using HiSeq2000. This study includes the re-analysis of all samples in GSE75575	NA	NA	Illumina HiSeq 2000	SINGLE	cDNA	NA	2018-01-12 17:54:10
PRJNA395215	SAMN07373181	SRR5852843	SRX3022234	seed	29250090	Inference of transcription regulatory network in low phytic acid soybean seeds	A dominant loss of function mutation in myo-inositol phosphate synthase gene and recessive loss of function mutations in two multidrug resistant protein type-ABC transporter genes not only reduce the seed phytic acid levels in soybean, but also affect the pathways associated with seed development, ultimately resulting in low emergence. To understand the regulatory mechanisms and identify key genes that intervene in the seed development process in low phytic acid crops, we performed computational inference of gene regulatory networks in low and normal phytic acid soybeans using a time course transcriptomic data and multiple network inference algorithms. We identified several transcription factors and their regulatory interactions with genes that have functions in myo-inositol biosynthesis, auxin-ABA signaling and seed dormancy. We validated the predicted regulatory network by comparing it with published regulatory interactions in Arabidopsis. Some regulatory interactions were found in the low phytic acid mutants but not in non-mutant plants. These findings provide important hypotheses on expression regulation of myo-inositol metabolism, and phytohormone signaling in developing low phytic acid soybeans. The computational pipeline used for unsupervised network learning in this study is provided as open source software and is freely available at https://lilabatvt.github.io/LPANetwork/. Overall design: Four soybean experimental lines designated as: (i) 3mlpa, (ii) 3MWT, (iii) 1mlpa, and (iv) 1MWT were used in this study. The lpa mutant line, '3mlpa', carrying three mutations mips1/mrp-l/mrp-n, and its non-mutant sibling line with normal phytic acid, '3MWT', were derived from crossing of 'CX-1834' (lpa line with two mpr-l/mrp-n mutations on soybean chromosomes 19 and 3, respectively) with 'V99-5089' (lpa line with single mips1 mutation) (Saghai Maroof et al., 2009). Another lpa line, '1mlpa', carrying a single mips1 mutation on soybean chromosome 11, and its isogenic sibling line with normal phytic acid, '1MWT', were derived from crossing of 'Essex' (a normal phytic acid line with no mutations) with V99-5089 (Saghai Maroof and Buss, 2008; Glover, 2011). Developing seeds were sampled in triplicates for each experimental soybean line based on seed lengths corresponding to 2-4 mm (stage1), 4-6 mm (stage2), 6-8 mm (stage3), 8-10 mm (stage4), and 10-12 mm (stage5), respectively. Samples were flash frozen using liquid nitrogen and stored at -70°C. High-quality total RNA (RIN 9-10) was extracted from frozen samples using RNeasy Plant Mini Kit, with on-column DNase digestion (QIAGEN). Total of 60 mRNA libraries were prepared from total RNA samples and sequenced as 100SE using HiSeq2000. This study includes the re-analysis of all samples in GSE75575	NA	NA	Illumina HiSeq 2000	SINGLE	cDNA	NA	2018-01-12 17:54:10
PRJNA395215	SAMN07373183	SRR5852841	SRX3022232	seed	29250090	Inference of transcription regulatory network in low phytic acid soybean seeds	A dominant loss of function mutation in myo-inositol phosphate synthase gene and recessive loss of function mutations in two multidrug resistant protein type-ABC transporter genes not only reduce the seed phytic acid levels in soybean, but also affect the pathways associated with seed development, ultimately resulting in low emergence. To understand the regulatory mechanisms and identify key genes that intervene in the seed development process in low phytic acid crops, we performed computational inference of gene regulatory networks in low and normal phytic acid soybeans using a time course transcriptomic data and multiple network inference algorithms. We identified several transcription factors and their regulatory interactions with genes that have functions in myo-inositol biosynthesis, auxin-ABA signaling and seed dormancy. We validated the predicted regulatory network by comparing it with published regulatory interactions in Arabidopsis. Some regulatory interactions were found in the low phytic acid mutants but not in non-mutant plants. These findings provide important hypotheses on expression regulation of myo-inositol metabolism, and phytohormone signaling in developing low phytic acid soybeans. The computational pipeline used for unsupervised network learning in this study is provided as open source software and is freely available at https://lilabatvt.github.io/LPANetwork/. Overall design: Four soybean experimental lines designated as: (i) 3mlpa, (ii) 3MWT, (iii) 1mlpa, and (iv) 1MWT were used in this study. The lpa mutant line, '3mlpa', carrying three mutations mips1/mrp-l/mrp-n, and its non-mutant sibling line with normal phytic acid, '3MWT', were derived from crossing of 'CX-1834' (lpa line with two mpr-l/mrp-n mutations on soybean chromosomes 19 and 3, respectively) with 'V99-5089' (lpa line with single mips1 mutation) (Saghai Maroof et al., 2009). Another lpa line, '1mlpa', carrying a single mips1 mutation on soybean chromosome 11, and its isogenic sibling line with normal phytic acid, '1MWT', were derived from crossing of 'Essex' (a normal phytic acid line with no mutations) with V99-5089 (Saghai Maroof and Buss, 2008; Glover, 2011). Developing seeds were sampled in triplicates for each experimental soybean line based on seed lengths corresponding to 2-4 mm (stage1), 4-6 mm (stage2), 6-8 mm (stage3), 8-10 mm (stage4), and 10-12 mm (stage5), respectively. Samples were flash frozen using liquid nitrogen and stored at -70°C. High-quality total RNA (RIN 9-10) was extracted from frozen samples using RNeasy Plant Mini Kit, with on-column DNase digestion (QIAGEN). Total of 60 mRNA libraries were prepared from total RNA samples and sequenced as 100SE using HiSeq2000. This study includes the re-analysis of all samples in GSE75575	NA	NA	Illumina HiSeq 2000	SINGLE	cDNA	NA	2018-01-12 17:54:10
PRJNA395215	SAMN07373184	SRR5852840	SRX3022231	seed	29250090	Inference of transcription regulatory network in low phytic acid soybean seeds	A dominant loss of function mutation in myo-inositol phosphate synthase gene and recessive loss of function mutations in two multidrug resistant protein type-ABC transporter genes not only reduce the seed phytic acid levels in soybean, but also affect the pathways associated with seed development, ultimately resulting in low emergence. To understand the regulatory mechanisms and identify key genes that intervene in the seed development process in low phytic acid crops, we performed computational inference of gene regulatory networks in low and normal phytic acid soybeans using a time course transcriptomic data and multiple network inference algorithms. We identified several transcription factors and their regulatory interactions with genes that have functions in myo-inositol biosynthesis, auxin-ABA signaling and seed dormancy. We validated the predicted regulatory network by comparing it with published regulatory interactions in Arabidopsis. Some regulatory interactions were found in the low phytic acid mutants but not in non-mutant plants. These findings provide important hypotheses on expression regulation of myo-inositol metabolism, and phytohormone signaling in developing low phytic acid soybeans. The computational pipeline used for unsupervised network learning in this study is provided as open source software and is freely available at https://lilabatvt.github.io/LPANetwork/. Overall design: Four soybean experimental lines designated as: (i) 3mlpa, (ii) 3MWT, (iii) 1mlpa, and (iv) 1MWT were used in this study. The lpa mutant line, '3mlpa', carrying three mutations mips1/mrp-l/mrp-n, and its non-mutant sibling line with normal phytic acid, '3MWT', were derived from crossing of 'CX-1834' (lpa line with two mpr-l/mrp-n mutations on soybean chromosomes 19 and 3, respectively) with 'V99-5089' (lpa line with single mips1 mutation) (Saghai Maroof et al., 2009). Another lpa line, '1mlpa', carrying a single mips1 mutation on soybean chromosome 11, and its isogenic sibling line with normal phytic acid, '1MWT', were derived from crossing of 'Essex' (a normal phytic acid line with no mutations) with V99-5089 (Saghai Maroof and Buss, 2008; Glover, 2011). Developing seeds were sampled in triplicates for each experimental soybean line based on seed lengths corresponding to 2-4 mm (stage1), 4-6 mm (stage2), 6-8 mm (stage3), 8-10 mm (stage4), and 10-12 mm (stage5), respectively. Samples were flash frozen using liquid nitrogen and stored at -70°C. High-quality total RNA (RIN 9-10) was extracted from frozen samples using RNeasy Plant Mini Kit, with on-column DNase digestion (QIAGEN). Total of 60 mRNA libraries were prepared from total RNA samples and sequenced as 100SE using HiSeq2000. This study includes the re-analysis of all samples in GSE75575	NA	NA	Illumina HiSeq 2000	SINGLE	cDNA	NA	2018-01-12 17:54:10
PRJNA395215	SAMN07373185	SRR5852839	SRX3022230	seed	29250090	Inference of transcription regulatory network in low phytic acid soybean seeds	A dominant loss of function mutation in myo-inositol phosphate synthase gene and recessive loss of function mutations in two multidrug resistant protein type-ABC transporter genes not only reduce the seed phytic acid levels in soybean, but also affect the pathways associated with seed development, ultimately resulting in low emergence. To understand the regulatory mechanisms and identify key genes that intervene in the seed development process in low phytic acid crops, we performed computational inference of gene regulatory networks in low and normal phytic acid soybeans using a time course transcriptomic data and multiple network inference algorithms. We identified several transcription factors and their regulatory interactions with genes that have functions in myo-inositol biosynthesis, auxin-ABA signaling and seed dormancy. We validated the predicted regulatory network by comparing it with published regulatory interactions in Arabidopsis. Some regulatory interactions were found in the low phytic acid mutants but not in non-mutant plants. These findings provide important hypotheses on expression regulation of myo-inositol metabolism, and phytohormone signaling in developing low phytic acid soybeans. The computational pipeline used for unsupervised network learning in this study is provided as open source software and is freely available at https://lilabatvt.github.io/LPANetwork/. Overall design: Four soybean experimental lines designated as: (i) 3mlpa, (ii) 3MWT, (iii) 1mlpa, and (iv) 1MWT were used in this study. The lpa mutant line, '3mlpa', carrying three mutations mips1/mrp-l/mrp-n, and its non-mutant sibling line with normal phytic acid, '3MWT', were derived from crossing of 'CX-1834' (lpa line with two mpr-l/mrp-n mutations on soybean chromosomes 19 and 3, respectively) with 'V99-5089' (lpa line with single mips1 mutation) (Saghai Maroof et al., 2009). Another lpa line, '1mlpa', carrying a single mips1 mutation on soybean chromosome 11, and its isogenic sibling line with normal phytic acid, '1MWT', were derived from crossing of 'Essex' (a normal phytic acid line with no mutations) with V99-5089 (Saghai Maroof and Buss, 2008; Glover, 2011). Developing seeds were sampled in triplicates for each experimental soybean line based on seed lengths corresponding to 2-4 mm (stage1), 4-6 mm (stage2), 6-8 mm (stage3), 8-10 mm (stage4), and 10-12 mm (stage5), respectively. Samples were flash frozen using liquid nitrogen and stored at -70°C. High-quality total RNA (RIN 9-10) was extracted from frozen samples using RNeasy Plant Mini Kit, with on-column DNase digestion (QIAGEN). Total of 60 mRNA libraries were prepared from total RNA samples and sequenced as 100SE using HiSeq2000. This study includes the re-analysis of all samples in GSE75575	NA	NA	Illumina HiSeq 2000	SINGLE	cDNA	NA	2018-01-12 17:54:10
PRJNA395215	SAMN07373186	SRR5852805	SRX3022196	seed	29250090	Inference of transcription regulatory network in low phytic acid soybean seeds	A dominant loss of function mutation in myo-inositol phosphate synthase gene and recessive loss of function mutations in two multidrug resistant protein type-ABC transporter genes not only reduce the seed phytic acid levels in soybean, but also affect the pathways associated with seed development, ultimately resulting in low emergence. To understand the regulatory mechanisms and identify key genes that intervene in the seed development process in low phytic acid crops, we performed computational inference of gene regulatory networks in low and normal phytic acid soybeans using a time course transcriptomic data and multiple network inference algorithms. We identified several transcription factors and their regulatory interactions with genes that have functions in myo-inositol biosynthesis, auxin-ABA signaling and seed dormancy. We validated the predicted regulatory network by comparing it with published regulatory interactions in Arabidopsis. Some regulatory interactions were found in the low phytic acid mutants but not in non-mutant plants. These findings provide important hypotheses on expression regulation of myo-inositol metabolism, and phytohormone signaling in developing low phytic acid soybeans. The computational pipeline used for unsupervised network learning in this study is provided as open source software and is freely available at https://lilabatvt.github.io/LPANetwork/. Overall design: Four soybean experimental lines designated as: (i) 3mlpa, (ii) 3MWT, (iii) 1mlpa, and (iv) 1MWT were used in this study. The lpa mutant line, '3mlpa', carrying three mutations mips1/mrp-l/mrp-n, and its non-mutant sibling line with normal phytic acid, '3MWT', were derived from crossing of 'CX-1834' (lpa line with two mpr-l/mrp-n mutations on soybean chromosomes 19 and 3, respectively) with 'V99-5089' (lpa line with single mips1 mutation) (Saghai Maroof et al., 2009). Another lpa line, '1mlpa', carrying a single mips1 mutation on soybean chromosome 11, and its isogenic sibling line with normal phytic acid, '1MWT', were derived from crossing of 'Essex' (a normal phytic acid line with no mutations) with V99-5089 (Saghai Maroof and Buss, 2008; Glover, 2011). Developing seeds were sampled in triplicates for each experimental soybean line based on seed lengths corresponding to 2-4 mm (stage1), 4-6 mm (stage2), 6-8 mm (stage3), 8-10 mm (stage4), and 10-12 mm (stage5), respectively. Samples were flash frozen using liquid nitrogen and stored at -70°C. High-quality total RNA (RIN 9-10) was extracted from frozen samples using RNeasy Plant Mini Kit, with on-column DNase digestion (QIAGEN). Total of 60 mRNA libraries were prepared from total RNA samples and sequenced as 100SE using HiSeq2000. This study includes the re-analysis of all samples in GSE75575	NA	NA	Illumina HiSeq 2000	SINGLE	cDNA	NA	2018-01-12 17:54:09
PRJNA395215	SAMN07373187	SRR5852804	SRX3022195	seed	29250090	Inference of transcription regulatory network in low phytic acid soybean seeds	A dominant loss of function mutation in myo-inositol phosphate synthase gene and recessive loss of function mutations in two multidrug resistant protein type-ABC transporter genes not only reduce the seed phytic acid levels in soybean, but also affect the pathways associated with seed development, ultimately resulting in low emergence. To understand the regulatory mechanisms and identify key genes that intervene in the seed development process in low phytic acid crops, we performed computational inference of gene regulatory networks in low and normal phytic acid soybeans using a time course transcriptomic data and multiple network inference algorithms. We identified several transcription factors and their regulatory interactions with genes that have functions in myo-inositol biosynthesis, auxin-ABA signaling and seed dormancy. We validated the predicted regulatory network by comparing it with published regulatory interactions in Arabidopsis. Some regulatory interactions were found in the low phytic acid mutants but not in non-mutant plants. These findings provide important hypotheses on expression regulation of myo-inositol metabolism, and phytohormone signaling in developing low phytic acid soybeans. The computational pipeline used for unsupervised network learning in this study is provided as open source software and is freely available at https://lilabatvt.github.io/LPANetwork/. Overall design: Four soybean experimental lines designated as: (i) 3mlpa, (ii) 3MWT, (iii) 1mlpa, and (iv) 1MWT were used in this study. The lpa mutant line, '3mlpa', carrying three mutations mips1/mrp-l/mrp-n, and its non-mutant sibling line with normal phytic acid, '3MWT', were derived from crossing of 'CX-1834' (lpa line with two mpr-l/mrp-n mutations on soybean chromosomes 19 and 3, respectively) with 'V99-5089' (lpa line with single mips1 mutation) (Saghai Maroof et al., 2009). Another lpa line, '1mlpa', carrying a single mips1 mutation on soybean chromosome 11, and its isogenic sibling line with normal phytic acid, '1MWT', were derived from crossing of 'Essex' (a normal phytic acid line with no mutations) with V99-5089 (Saghai Maroof and Buss, 2008; Glover, 2011). Developing seeds were sampled in triplicates for each experimental soybean line based on seed lengths corresponding to 2-4 mm (stage1), 4-6 mm (stage2), 6-8 mm (stage3), 8-10 mm (stage4), and 10-12 mm (stage5), respectively. Samples were flash frozen using liquid nitrogen and stored at -70°C. High-quality total RNA (RIN 9-10) was extracted from frozen samples using RNeasy Plant Mini Kit, with on-column DNase digestion (QIAGEN). Total of 60 mRNA libraries were prepared from total RNA samples and sequenced as 100SE using HiSeq2000. This study includes the re-analysis of all samples in GSE75575	NA	NA	Illumina HiSeq 2000	SINGLE	cDNA	NA	2018-01-12 17:54:09
PRJNA395215	SAMN07373188	SRR5852803	SRX3022194	seed	29250090	Inference of transcription regulatory network in low phytic acid soybean seeds	A dominant loss of function mutation in myo-inositol phosphate synthase gene and recessive loss of function mutations in two multidrug resistant protein type-ABC transporter genes not only reduce the seed phytic acid levels in soybean, but also affect the pathways associated with seed development, ultimately resulting in low emergence. To understand the regulatory mechanisms and identify key genes that intervene in the seed development process in low phytic acid crops, we performed computational inference of gene regulatory networks in low and normal phytic acid soybeans using a time course transcriptomic data and multiple network inference algorithms. We identified several transcription factors and their regulatory interactions with genes that have functions in myo-inositol biosynthesis, auxin-ABA signaling and seed dormancy. We validated the predicted regulatory network by comparing it with published regulatory interactions in Arabidopsis. Some regulatory interactions were found in the low phytic acid mutants but not in non-mutant plants. These findings provide important hypotheses on expression regulation of myo-inositol metabolism, and phytohormone signaling in developing low phytic acid soybeans. The computational pipeline used for unsupervised network learning in this study is provided as open source software and is freely available at https://lilabatvt.github.io/LPANetwork/. Overall design: Four soybean experimental lines designated as: (i) 3mlpa, (ii) 3MWT, (iii) 1mlpa, and (iv) 1MWT were used in this study. The lpa mutant line, '3mlpa', carrying three mutations mips1/mrp-l/mrp-n, and its non-mutant sibling line with normal phytic acid, '3MWT', were derived from crossing of 'CX-1834' (lpa line with two mpr-l/mrp-n mutations on soybean chromosomes 19 and 3, respectively) with 'V99-5089' (lpa line with single mips1 mutation) (Saghai Maroof et al., 2009). Another lpa line, '1mlpa', carrying a single mips1 mutation on soybean chromosome 11, and its isogenic sibling line with normal phytic acid, '1MWT', were derived from crossing of 'Essex' (a normal phytic acid line with no mutations) with V99-5089 (Saghai Maroof and Buss, 2008; Glover, 2011). Developing seeds were sampled in triplicates for each experimental soybean line based on seed lengths corresponding to 2-4 mm (stage1), 4-6 mm (stage2), 6-8 mm (stage3), 8-10 mm (stage4), and 10-12 mm (stage5), respectively. Samples were flash frozen using liquid nitrogen and stored at -70°C. High-quality total RNA (RIN 9-10) was extracted from frozen samples using RNeasy Plant Mini Kit, with on-column DNase digestion (QIAGEN). Total of 60 mRNA libraries were prepared from total RNA samples and sequenced as 100SE using HiSeq2000. This study includes the re-analysis of all samples in GSE75575	NA	NA	Illumina HiSeq 2000	SINGLE	cDNA	NA	2018-01-12 17:54:09
PRJNA395215	SAMN07373189	SRR5852802	SRX3022193	seed	29250090	Inference of transcription regulatory network in low phytic acid soybean seeds	A dominant loss of function mutation in myo-inositol phosphate synthase gene and recessive loss of function mutations in two multidrug resistant protein type-ABC transporter genes not only reduce the seed phytic acid levels in soybean, but also affect the pathways associated with seed development, ultimately resulting in low emergence. To understand the regulatory mechanisms and identify key genes that intervene in the seed development process in low phytic acid crops, we performed computational inference of gene regulatory networks in low and normal phytic acid soybeans using a time course transcriptomic data and multiple network inference algorithms. We identified several transcription factors and their regulatory interactions with genes that have functions in myo-inositol biosynthesis, auxin-ABA signaling and seed dormancy. We validated the predicted regulatory network by comparing it with published regulatory interactions in Arabidopsis. Some regulatory interactions were found in the low phytic acid mutants but not in non-mutant plants. These findings provide important hypotheses on expression regulation of myo-inositol metabolism, and phytohormone signaling in developing low phytic acid soybeans. The computational pipeline used for unsupervised network learning in this study is provided as open source software and is freely available at https://lilabatvt.github.io/LPANetwork/. Overall design: Four soybean experimental lines designated as: (i) 3mlpa, (ii) 3MWT, (iii) 1mlpa, and (iv) 1MWT were used in this study. The lpa mutant line, '3mlpa', carrying three mutations mips1/mrp-l/mrp-n, and its non-mutant sibling line with normal phytic acid, '3MWT', were derived from crossing of 'CX-1834' (lpa line with two mpr-l/mrp-n mutations on soybean chromosomes 19 and 3, respectively) with 'V99-5089' (lpa line with single mips1 mutation) (Saghai Maroof et al., 2009). Another lpa line, '1mlpa', carrying a single mips1 mutation on soybean chromosome 11, and its isogenic sibling line with normal phytic acid, '1MWT', were derived from crossing of 'Essex' (a normal phytic acid line with no mutations) with V99-5089 (Saghai Maroof and Buss, 2008; Glover, 2011). Developing seeds were sampled in triplicates for each experimental soybean line based on seed lengths corresponding to 2-4 mm (stage1), 4-6 mm (stage2), 6-8 mm (stage3), 8-10 mm (stage4), and 10-12 mm (stage5), respectively. Samples were flash frozen using liquid nitrogen and stored at -70°C. High-quality total RNA (RIN 9-10) was extracted from frozen samples using RNeasy Plant Mini Kit, with on-column DNase digestion (QIAGEN). Total of 60 mRNA libraries were prepared from total RNA samples and sequenced as 100SE using HiSeq2000. This study includes the re-analysis of all samples in GSE75575	NA	NA	Illumina HiSeq 2000	SINGLE	cDNA	NA	2018-01-12 17:54:09
PRJNA395215	SAMN07373190	SRR5852801	SRX3022192	seed	29250090	Inference of transcription regulatory network in low phytic acid soybean seeds	A dominant loss of function mutation in myo-inositol phosphate synthase gene and recessive loss of function mutations in two multidrug resistant protein type-ABC transporter genes not only reduce the seed phytic acid levels in soybean, but also affect the pathways associated with seed development, ultimately resulting in low emergence. To understand the regulatory mechanisms and identify key genes that intervene in the seed development process in low phytic acid crops, we performed computational inference of gene regulatory networks in low and normal phytic acid soybeans using a time course transcriptomic data and multiple network inference algorithms. We identified several transcription factors and their regulatory interactions with genes that have functions in myo-inositol biosynthesis, auxin-ABA signaling and seed dormancy. We validated the predicted regulatory network by comparing it with published regulatory interactions in Arabidopsis. Some regulatory interactions were found in the low phytic acid mutants but not in non-mutant plants. These findings provide important hypotheses on expression regulation of myo-inositol metabolism, and phytohormone signaling in developing low phytic acid soybeans. The computational pipeline used for unsupervised network learning in this study is provided as open source software and is freely available at https://lilabatvt.github.io/LPANetwork/. Overall design: Four soybean experimental lines designated as: (i) 3mlpa, (ii) 3MWT, (iii) 1mlpa, and (iv) 1MWT were used in this study. The lpa mutant line, '3mlpa', carrying three mutations mips1/mrp-l/mrp-n, and its non-mutant sibling line with normal phytic acid, '3MWT', were derived from crossing of 'CX-1834' (lpa line with two mpr-l/mrp-n mutations on soybean chromosomes 19 and 3, respectively) with 'V99-5089' (lpa line with single mips1 mutation) (Saghai Maroof et al., 2009). Another lpa line, '1mlpa', carrying a single mips1 mutation on soybean chromosome 11, and its isogenic sibling line with normal phytic acid, '1MWT', were derived from crossing of 'Essex' (a normal phytic acid line with no mutations) with V99-5089 (Saghai Maroof and Buss, 2008; Glover, 2011). Developing seeds were sampled in triplicates for each experimental soybean line based on seed lengths corresponding to 2-4 mm (stage1), 4-6 mm (stage2), 6-8 mm (stage3), 8-10 mm (stage4), and 10-12 mm (stage5), respectively. Samples were flash frozen using liquid nitrogen and stored at -70°C. High-quality total RNA (RIN 9-10) was extracted from frozen samples using RNeasy Plant Mini Kit, with on-column DNase digestion (QIAGEN). Total of 60 mRNA libraries were prepared from total RNA samples and sequenced as 100SE using HiSeq2000. This study includes the re-analysis of all samples in GSE75575	NA	NA	Illumina HiSeq 2000	SINGLE	cDNA	NA	2018-01-12 17:54:09
PRJNA395215	SAMN07373191	SRR5852800	SRX3022191	seed	29250090	Inference of transcription regulatory network in low phytic acid soybean seeds	A dominant loss of function mutation in myo-inositol phosphate synthase gene and recessive loss of function mutations in two multidrug resistant protein type-ABC transporter genes not only reduce the seed phytic acid levels in soybean, but also affect the pathways associated with seed development, ultimately resulting in low emergence. To understand the regulatory mechanisms and identify key genes that intervene in the seed development process in low phytic acid crops, we performed computational inference of gene regulatory networks in low and normal phytic acid soybeans using a time course transcriptomic data and multiple network inference algorithms. We identified several transcription factors and their regulatory interactions with genes that have functions in myo-inositol biosynthesis, auxin-ABA signaling and seed dormancy. We validated the predicted regulatory network by comparing it with published regulatory interactions in Arabidopsis. Some regulatory interactions were found in the low phytic acid mutants but not in non-mutant plants. These findings provide important hypotheses on expression regulation of myo-inositol metabolism, and phytohormone signaling in developing low phytic acid soybeans. The computational pipeline used for unsupervised network learning in this study is provided as open source software and is freely available at https://lilabatvt.github.io/LPANetwork/. Overall design: Four soybean experimental lines designated as: (i) 3mlpa, (ii) 3MWT, (iii) 1mlpa, and (iv) 1MWT were used in this study. The lpa mutant line, '3mlpa', carrying three mutations mips1/mrp-l/mrp-n, and its non-mutant sibling line with normal phytic acid, '3MWT', were derived from crossing of 'CX-1834' (lpa line with two mpr-l/mrp-n mutations on soybean chromosomes 19 and 3, respectively) with 'V99-5089' (lpa line with single mips1 mutation) (Saghai Maroof et al., 2009). Another lpa line, '1mlpa', carrying a single mips1 mutation on soybean chromosome 11, and its isogenic sibling line with normal phytic acid, '1MWT', were derived from crossing of 'Essex' (a normal phytic acid line with no mutations) with V99-5089 (Saghai Maroof and Buss, 2008; Glover, 2011). Developing seeds were sampled in triplicates for each experimental soybean line based on seed lengths corresponding to 2-4 mm (stage1), 4-6 mm (stage2), 6-8 mm (stage3), 8-10 mm (stage4), and 10-12 mm (stage5), respectively. Samples were flash frozen using liquid nitrogen and stored at -70°C. High-quality total RNA (RIN 9-10) was extracted from frozen samples using RNeasy Plant Mini Kit, with on-column DNase digestion (QIAGEN). Total of 60 mRNA libraries were prepared from total RNA samples and sequenced as 100SE using HiSeq2000. This study includes the re-analysis of all samples in GSE75575	NA	NA	Illumina HiSeq 2000	SINGLE	cDNA	NA	2018-01-12 17:54:09
PRJNA395215	SAMN07373192	SRR5852799	SRX3022190	seed	29250090	Inference of transcription regulatory network in low phytic acid soybean seeds	A dominant loss of function mutation in myo-inositol phosphate synthase gene and recessive loss of function mutations in two multidrug resistant protein type-ABC transporter genes not only reduce the seed phytic acid levels in soybean, but also affect the pathways associated with seed development, ultimately resulting in low emergence. To understand the regulatory mechanisms and identify key genes that intervene in the seed development process in low phytic acid crops, we performed computational inference of gene regulatory networks in low and normal phytic acid soybeans using a time course transcriptomic data and multiple network inference algorithms. We identified several transcription factors and their regulatory interactions with genes that have functions in myo-inositol biosynthesis, auxin-ABA signaling and seed dormancy. We validated the predicted regulatory network by comparing it with published regulatory interactions in Arabidopsis. Some regulatory interactions were found in the low phytic acid mutants but not in non-mutant plants. These findings provide important hypotheses on expression regulation of myo-inositol metabolism, and phytohormone signaling in developing low phytic acid soybeans. The computational pipeline used for unsupervised network learning in this study is provided as open source software and is freely available at https://lilabatvt.github.io/LPANetwork/. Overall design: Four soybean experimental lines designated as: (i) 3mlpa, (ii) 3MWT, (iii) 1mlpa, and (iv) 1MWT were used in this study. The lpa mutant line, '3mlpa', carrying three mutations mips1/mrp-l/mrp-n, and its non-mutant sibling line with normal phytic acid, '3MWT', were derived from crossing of 'CX-1834' (lpa line with two mpr-l/mrp-n mutations on soybean chromosomes 19 and 3, respectively) with 'V99-5089' (lpa line with single mips1 mutation) (Saghai Maroof et al., 2009). Another lpa line, '1mlpa', carrying a single mips1 mutation on soybean chromosome 11, and its isogenic sibling line with normal phytic acid, '1MWT', were derived from crossing of 'Essex' (a normal phytic acid line with no mutations) with V99-5089 (Saghai Maroof and Buss, 2008; Glover, 2011). Developing seeds were sampled in triplicates for each experimental soybean line based on seed lengths corresponding to 2-4 mm (stage1), 4-6 mm (stage2), 6-8 mm (stage3), 8-10 mm (stage4), and 10-12 mm (stage5), respectively. Samples were flash frozen using liquid nitrogen and stored at -70°C. High-quality total RNA (RIN 9-10) was extracted from frozen samples using RNeasy Plant Mini Kit, with on-column DNase digestion (QIAGEN). Total of 60 mRNA libraries were prepared from total RNA samples and sequenced as 100SE using HiSeq2000. This study includes the re-analysis of all samples in GSE75575	NA	NA	Illumina HiSeq 2000	SINGLE	cDNA	NA	2018-01-12 17:54:09
PRJNA395215	SAMN07373194	SRR5852797	SRX3022188	seed	29250090	Inference of transcription regulatory network in low phytic acid soybean seeds	A dominant loss of function mutation in myo-inositol phosphate synthase gene and recessive loss of function mutations in two multidrug resistant protein type-ABC transporter genes not only reduce the seed phytic acid levels in soybean, but also affect the pathways associated with seed development, ultimately resulting in low emergence. To understand the regulatory mechanisms and identify key genes that intervene in the seed development process in low phytic acid crops, we performed computational inference of gene regulatory networks in low and normal phytic acid soybeans using a time course transcriptomic data and multiple network inference algorithms. We identified several transcription factors and their regulatory interactions with genes that have functions in myo-inositol biosynthesis, auxin-ABA signaling and seed dormancy. We validated the predicted regulatory network by comparing it with published regulatory interactions in Arabidopsis. Some regulatory interactions were found in the low phytic acid mutants but not in non-mutant plants. These findings provide important hypotheses on expression regulation of myo-inositol metabolism, and phytohormone signaling in developing low phytic acid soybeans. The computational pipeline used for unsupervised network learning in this study is provided as open source software and is freely available at https://lilabatvt.github.io/LPANetwork/. Overall design: Four soybean experimental lines designated as: (i) 3mlpa, (ii) 3MWT, (iii) 1mlpa, and (iv) 1MWT were used in this study. The lpa mutant line, '3mlpa', carrying three mutations mips1/mrp-l/mrp-n, and its non-mutant sibling line with normal phytic acid, '3MWT', were derived from crossing of 'CX-1834' (lpa line with two mpr-l/mrp-n mutations on soybean chromosomes 19 and 3, respectively) with 'V99-5089' (lpa line with single mips1 mutation) (Saghai Maroof et al., 2009). Another lpa line, '1mlpa', carrying a single mips1 mutation on soybean chromosome 11, and its isogenic sibling line with normal phytic acid, '1MWT', were derived from crossing of 'Essex' (a normal phytic acid line with no mutations) with V99-5089 (Saghai Maroof and Buss, 2008; Glover, 2011). Developing seeds were sampled in triplicates for each experimental soybean line based on seed lengths corresponding to 2-4 mm (stage1), 4-6 mm (stage2), 6-8 mm (stage3), 8-10 mm (stage4), and 10-12 mm (stage5), respectively. Samples were flash frozen using liquid nitrogen and stored at -70°C. High-quality total RNA (RIN 9-10) was extracted from frozen samples using RNeasy Plant Mini Kit, with on-column DNase digestion (QIAGEN). Total of 60 mRNA libraries were prepared from total RNA samples and sequenced as 100SE using HiSeq2000. This study includes the re-analysis of all samples in GSE75575	NA	NA	Illumina HiSeq 2000	SINGLE	cDNA	NA	2018-01-12 17:54:09
PRJNA396797	SAMN07436706	SRR5888987	SRX3054839	root	NA	Transient Nod factor-dependent gene expression in the nodulation-competent zone of soybean (Glycine max [L.] Merr.) roots	Soybean root (Zone of nodulation (ZON)) transcriptome in response to inoculation with wild-type (CB1809) or Nod factor deficient (nodC-) Bradyrhizobium japonicum.	Bradyrhizobium japonicum: CB1809	Bragg	Illumina Genome Analyzer IIx	SINGLE	cDNA	Australia: Brisbane	2017-08-02 00:31:11
PRJNA396797	SAMN07436707	SRR5888986	SRX3054840	root	NA	Transient Nod factor-dependent gene expression in the nodulation-competent zone of soybean (Glycine max [L.] Merr.) roots	Soybean root (Zone of nodulation (ZON)) transcriptome in response to inoculation with wild-type (CB1809) or Nod factor deficient (nodC-) Bradyrhizobium japonicum.	Bradyrhizobium japonicum: CB1809	Bragg	Illumina Genome Analyzer IIx	SINGLE	cDNA	Australia: Brisbane	2017-08-02 00:39:12
PRJNA396797	SAMN07436708	SRR5888985	SRX3054841	root	NA	Transient Nod factor-dependent gene expression in the nodulation-competent zone of soybean (Glycine max [L.] Merr.) roots	Soybean root (Zone of nodulation (ZON)) transcriptome in response to inoculation with wild-type (CB1809) or Nod factor deficient (nodC-) Bradyrhizobium japonicum.	Bradyrhizobium japonicum: NodC-	Bragg	Illumina Genome Analyzer IIx	SINGLE	cDNA	Australia: Brisbane	2017-08-02 00:38:11
PRJNA396797	SAMN07436709	SRR5888984	SRX3054842	root	NA	Transient Nod factor-dependent gene expression in the nodulation-competent zone of soybean (Glycine max [L.] Merr.) roots	Soybean root (Zone of nodulation (ZON)) transcriptome in response to inoculation with wild-type (CB1809) or Nod factor deficient (nodC-) Bradyrhizobium japonicum.	Bradyrhizobium japonicum: NodC-	Bragg	Illumina Genome Analyzer IIx	SINGLE	cDNA	Australia: Brisbane	2017-08-02 00:35:11
PRJNA399013	SAMN07520854	SRR5946222	SRX3104567	leaf	NA	Glycine max Raw sequence reads	This study will give additional knowledge to the plant stress tolerance mechanism and provide useful information for soybean breeding with good drought and heat resistance for future potential changing climate.	NA	Heinong44	BGISEQ-500	SINGLE	size fractionation	China:Harbin	2017-08-21 14:08:12
PRJNA399013	SAMN07521011	SRR5947139	SRX3105523	leaf	NA	Glycine max Raw sequence reads	This study will give additional knowledge to the plant stress tolerance mechanism and provide useful information for soybean breeding with good drought and heat resistance for future potential changing climate.	NA	Heinong44	BGISEQ-500	SINGLE	size fractionation	China:Harbin	2017-08-24 10:39:31
PRJNA399013	SAMN07521012	SRR5947138	SRX3104578	leaf	NA	Glycine max Raw sequence reads	This study will give additional knowledge to the plant stress tolerance mechanism and provide useful information for soybean breeding with good drought and heat resistance for future potential changing climate.	NA	Heinong44	BGISEQ-500	SINGLE	size fractionation	China:Harbin	2017-08-21 13:58:12
PRJNA399013	SAMN07521013	SRR5947137	SRX3104577	leaf	NA	Glycine max Raw sequence reads	This study will give additional knowledge to the plant stress tolerance mechanism and provide useful information for soybean breeding with good drought and heat resistance for future potential changing climate.	NA	Heinong44	BGISEQ-500	SINGLE	size fractionation	China:Harbin	2017-08-21 13:37:11
PRJNA399013	SAMN07521014	SRR5947136	SRX3104576	leaf	NA	Glycine max Raw sequence reads	This study will give additional knowledge to the plant stress tolerance mechanism and provide useful information for soybean breeding with good drought and heat resistance for future potential changing climate.	NA	Heinong44	BGISEQ-500	SINGLE	size fractionation	China:Harbin	2017-08-21 15:47:11
PRJNA399013	SAMN07521015	SRR5947135	SRX3104575	leaf	NA	Glycine max Raw sequence reads	This study will give additional knowledge to the plant stress tolerance mechanism and provide useful information for soybean breeding with good drought and heat resistance for future potential changing climate.	NA	Heinong44	BGISEQ-500	SINGLE	size fractionation	China:Harbin	2017-08-21 13:38:12
PRJNA399013	SAMN07521016	SRR5947134	SRX3104574	leaf	NA	Glycine max Raw sequence reads	This study will give additional knowledge to the plant stress tolerance mechanism and provide useful information for soybean breeding with good drought and heat resistance for future potential changing climate.	NA	Heinong44	BGISEQ-500	SINGLE	size fractionation	China:Harbin	2017-08-21 13:55:11
PRJNA399013	SAMN07521017	SRR5947133	SRX3104573	leaf	NA	Glycine max Raw sequence reads	This study will give additional knowledge to the plant stress tolerance mechanism and provide useful information for soybean breeding with good drought and heat resistance for future potential changing climate.	NA	Heinong44	BGISEQ-500	SINGLE	size fractionation	China:Harbin	2017-08-21 14:03:11
PRJNA399013	SAMN07521018	SRR5946227	SRX3104572	leaf	NA	Glycine max Raw sequence reads	This study will give additional knowledge to the plant stress tolerance mechanism and provide useful information for soybean breeding with good drought and heat resistance for future potential changing climate.	NA	Heinong44	BGISEQ-500	SINGLE	size fractionation	China:Harbin	2017-08-21 14:02:11
PRJNA399013	SAMN07521019	SRR5946226	SRX3104571	leaf	NA	Glycine max Raw sequence reads	This study will give additional knowledge to the plant stress tolerance mechanism and provide useful information for soybean breeding with good drought and heat resistance for future potential changing climate.	NA	Heinong44	BGISEQ-500	SINGLE	size fractionation	China:Harbin	2017-08-21 14:21:12
PRJNA399013	SAMN07521020	SRR5946225	SRX3104570	leaf	NA	Glycine max Raw sequence reads	This study will give additional knowledge to the plant stress tolerance mechanism and provide useful information for soybean breeding with good drought and heat resistance for future potential changing climate.	NA	Heinong44	BGISEQ-500	SINGLE	size fractionation	China:Harbin	2017-08-21 14:23:11
PRJNA399013	SAMN07521021	SRR5946223	SRX3104569	leaf	NA	Glycine max Raw sequence reads	This study will give additional knowledge to the plant stress tolerance mechanism and provide useful information for soybean breeding with good drought and heat resistance for future potential changing climate.	NA	Heinong44	BGISEQ-500	SINGLE	size fractionation	China:Harbin	2017-08-21 14:03:11
PRJNA399013	SAMN07521022	SRR5946224	SRX3104568	leaf	NA	Glycine max Raw sequence reads	This study will give additional knowledge to the plant stress tolerance mechanism and provide useful information for soybean breeding with good drought and heat resistance for future potential changing climate.	NA	Heinong44	BGISEQ-500	SINGLE	size fractionation	China:Harbin	2017-08-21 14:07:12
PRJNA399013	SAMN07521037	SRR5947141	SRX3105525	leaf	NA	Glycine max Raw sequence reads	This study will give additional knowledge to the plant stress tolerance mechanism and provide useful information for soybean breeding with good drought and heat resistance for future potential changing climate.	NA	Heinong44	BGISEQ-500	SINGLE	size fractionation	China:Harbin	2017-08-24 10:17:11
PRJNA399013	SAMN07521038	SRR5947140	SRX3105524	leaf	NA	Glycine max Raw sequence reads	This study will give additional knowledge to the plant stress tolerance mechanism and provide useful information for soybean breeding with good drought and heat resistance for future potential changing climate.	NA	Heinong44	BGISEQ-500	SINGLE	size fractionation	China:Harbin	2017-08-24 10:23:15
PRJNA399013	SAMN07521039	SRR5947143	SRX3105527	leaf	NA	Glycine max Raw sequence reads	This study will give additional knowledge to the plant stress tolerance mechanism and provide useful information for soybean breeding with good drought and heat resistance for future potential changing climate.	NA	Heinong44	BGISEQ-500	SINGLE	size fractionation	China:Harbin	2017-08-24 10:19:11
PRJNA399013	SAMN07521040	SRR5947142	SRX3105526	leaf	NA	Glycine max Raw sequence reads	This study will give additional knowledge to the plant stress tolerance mechanism and provide useful information for soybean breeding with good drought and heat resistance for future potential changing climate.	NA	Heinong44	BGISEQ-500	SINGLE	size fractionation	China:Harbin	2017-08-24 10:10:12
PRJNA399013	SAMN07521041	SRR5947146	SRX3105530	leaf	NA	Glycine max Raw sequence reads	This study will give additional knowledge to the plant stress tolerance mechanism and provide useful information for soybean breeding with good drought and heat resistance for future potential changing climate.	NA	Heinong44	BGISEQ-500	SINGLE	size fractionation	China:Harbin	2017-08-24 10:09:11
PRJNA399013	SAMN07521042	SRR5947147	SRX3105531	leaf	NA	Glycine max Raw sequence reads	This study will give additional knowledge to the plant stress tolerance mechanism and provide useful information for soybean breeding with good drought and heat resistance for future potential changing climate.	NA	Heinong44	BGISEQ-500	SINGLE	size fractionation	China:Harbin	2017-08-24 10:28:12
PRJNA399013	SAMN07521043	SRR5947145	SRX3105529	leaf	NA	Glycine max Raw sequence reads	This study will give additional knowledge to the plant stress tolerance mechanism and provide useful information for soybean breeding with good drought and heat resistance for future potential changing climate.	NA	Heinong44	BGISEQ-500	SINGLE	size fractionation	China:Harbin	2017-08-24 10:08:12
PRJNA399013	SAMN07521045	SRR5947144	SRX3105528	leaf	NA	Glycine max Raw sequence reads	This study will give additional knowledge to the plant stress tolerance mechanism and provide useful information for soybean breeding with good drought and heat resistance for future potential changing climate.	NA	Heinong44	BGISEQ-500	SINGLE	size fractionation	China:Harbin	2017-08-24 10:25:13
PRJNA399013	SAMN07540324	SRR5957117	SRX3115477	leaf	NA	Glycine max Raw sequence reads	This study will give additional knowledge to the plant stress tolerance mechanism and provide useful information for soybean breeding with good drought and heat resistance for future potential changing climate.	NA	Heinong44	BGISEQ-500	SINGLE	size fractionation	China:Harbin	2017-08-24 09:57:13
PRJNA399013	SAMN07540325	SRR5957118	SRX3115478	leaf	NA	Glycine max Raw sequence reads	This study will give additional knowledge to the plant stress tolerance mechanism and provide useful information for soybean breeding with good drought and heat resistance for future potential changing climate.	NA	Heinong44	BGISEQ-500	SINGLE	size fractionation	China:Harbin	2017-08-24 10:20:13
PRJNA401337	SAMN07599985	SRR6002326	SRX3157681	root	NA	Glycina max strain: Liaodou 15 infected SCN race3 nematode population	Liaodou 15 a susceptible soybean cyst nematode (SCN) line, and infected SCN after 10 day; examined the whole genome-scale gene expression profiling under SCN invasion	NA	Liaodou15	Illumina HiSeq 4000	PAIRED	cDNA	China:Shanxi	2017-09-04 15:40:11
PRJNA401337	SAMN07599986	SRR6002327	SRX3157680	root	NA	Glycina max strain: Liaodou 15 infected SCN race3 nematode population	Liaodou 15 a susceptible soybean cyst nematode (SCN) line, and infected SCN after 10 day; examined the whole genome-scale gene expression profiling under SCN invasion	NA	Liaodou15	Illumina HiSeq 4000	PAIRED	cDNA	China: Liaoning	2017-09-04 15:39:10
PRJNA401337	SAMN07599987	SRR6002325	SRX3157682	root	NA	Glycina max strain: Liaodou 15 infected SCN race3 nematode population	Liaodou 15 a susceptible soybean cyst nematode (SCN) line, and infected SCN after 10 day; examined the whole genome-scale gene expression profiling under SCN invasion	NA	Liaodou15	Illumina HiSeq 4000	PAIRED	cDNA	China:Liaoning	2017-09-04 15:43:10
PRJNA401736	SAMN07605646	SRR6006869	SRX3161638	leaf	NA	GmRAV1 regulates regeneration of root and adventitious buds by cytokinin in Arabidopsis and soybean	Purpose: The goals of this study are to identify what gene GmRAV1 was related to. RNA-Sequencing experiments were designed between GmRAV1-ox soybeans and DN50 soybeans. Methods: Leaves mRNA of 30-day-old DN50 and GmRAV1-ox soybeans were used by RNA sequencing using Illumina HiSeqTM2000. The sequence reads that passed quality filters were analyzed at the transcript isoform level with TopHat followed by Cufflinks. Genome_build: Glycine max Wm82.a2.v1 Results: RNA-seq data confirmed that there are 1467 genes with significant differences. Some genes expression of cytokinin and auxin signaling pathways is dramatically changed, such as GmARR9, GmAUX22, GmPIN1, GmCycD3 and GmPDV2. Conclusions: GmRAV1 are related to cytokinin and auxin signaling pathways. Overall design: High-throughput sequencing using Illumina HiSeq 2000 (RNA-Seq) was performed on 30-day-old DN50 and GmRAV1-ox soybeans.	NA	NA	Illumina HiSeq 2000	PAIRED	cDNA	NA	2019-01-01 12:51:14
PRJNA401736	SAMN07605647	SRR6006871	SRX3161640	leaf	NA	GmRAV1 regulates regeneration of root and adventitious buds by cytokinin in Arabidopsis and soybean	Purpose: The goals of this study are to identify what gene GmRAV1 was related to. RNA-Sequencing experiments were designed between GmRAV1-ox soybeans and DN50 soybeans. Methods: Leaves mRNA of 30-day-old DN50 and GmRAV1-ox soybeans were used by RNA sequencing using Illumina HiSeqTM2000. The sequence reads that passed quality filters were analyzed at the transcript isoform level with TopHat followed by Cufflinks. Genome_build: Glycine max Wm82.a2.v1 Results: RNA-seq data confirmed that there are 1467 genes with significant differences. Some genes expression of cytokinin and auxin signaling pathways is dramatically changed, such as GmARR9, GmAUX22, GmPIN1, GmCycD3 and GmPDV2. Conclusions: GmRAV1 are related to cytokinin and auxin signaling pathways. Overall design: High-throughput sequencing using Illumina HiSeq 2000 (RNA-Seq) was performed on 30-day-old DN50 and GmRAV1-ox soybeans.	NA	NA	Illumina HiSeq 2000	PAIRED	cDNA	NA	2019-01-01 12:51:14
PRJNA401736	SAMN07605648	SRR6006873	SRX3161642	leaf	NA	GmRAV1 regulates regeneration of root and adventitious buds by cytokinin in Arabidopsis and soybean	Purpose: The goals of this study are to identify what gene GmRAV1 was related to. RNA-Sequencing experiments were designed between GmRAV1-ox soybeans and DN50 soybeans. Methods: Leaves mRNA of 30-day-old DN50 and GmRAV1-ox soybeans were used by RNA sequencing using Illumina HiSeqTM2000. The sequence reads that passed quality filters were analyzed at the transcript isoform level with TopHat followed by Cufflinks. Genome_build: Glycine max Wm82.a2.v1 Results: RNA-seq data confirmed that there are 1467 genes with significant differences. Some genes expression of cytokinin and auxin signaling pathways is dramatically changed, such as GmARR9, GmAUX22, GmPIN1, GmCycD3 and GmPDV2. Conclusions: GmRAV1 are related to cytokinin and auxin signaling pathways. Overall design: High-throughput sequencing using Illumina HiSeq 2000 (RNA-Seq) was performed on 30-day-old DN50 and GmRAV1-ox soybeans.	NA	NA	Illumina HiSeq 2000	PAIRED	cDNA	NA	2019-01-01 12:51:14
PRJNA401736	SAMN07605649	SRR6006872	SRX3161641	leaf	NA	GmRAV1 regulates regeneration of root and adventitious buds by cytokinin in Arabidopsis and soybean	Purpose: The goals of this study are to identify what gene GmRAV1 was related to. RNA-Sequencing experiments were designed between GmRAV1-ox soybeans and DN50 soybeans. Methods: Leaves mRNA of 30-day-old DN50 and GmRAV1-ox soybeans were used by RNA sequencing using Illumina HiSeqTM2000. The sequence reads that passed quality filters were analyzed at the transcript isoform level with TopHat followed by Cufflinks. Genome_build: Glycine max Wm82.a2.v1 Results: RNA-seq data confirmed that there are 1467 genes with significant differences. Some genes expression of cytokinin and auxin signaling pathways is dramatically changed, such as GmARR9, GmAUX22, GmPIN1, GmCycD3 and GmPDV2. Conclusions: GmRAV1 are related to cytokinin and auxin signaling pathways. Overall design: High-throughput sequencing using Illumina HiSeq 2000 (RNA-Seq) was performed on 30-day-old DN50 and GmRAV1-ox soybeans.	NA	NA	Illumina HiSeq 2000	PAIRED	cDNA	NA	2019-01-01 12:51:14
PRJNA401736	SAMN07605650	SRR6006874	SRX3161643	leaf	NA	GmRAV1 regulates regeneration of root and adventitious buds by cytokinin in Arabidopsis and soybean	Purpose: The goals of this study are to identify what gene GmRAV1 was related to. RNA-Sequencing experiments were designed between GmRAV1-ox soybeans and DN50 soybeans. Methods: Leaves mRNA of 30-day-old DN50 and GmRAV1-ox soybeans were used by RNA sequencing using Illumina HiSeqTM2000. The sequence reads that passed quality filters were analyzed at the transcript isoform level with TopHat followed by Cufflinks. Genome_build: Glycine max Wm82.a2.v1 Results: RNA-seq data confirmed that there are 1467 genes with significant differences. Some genes expression of cytokinin and auxin signaling pathways is dramatically changed, such as GmARR9, GmAUX22, GmPIN1, GmCycD3 and GmPDV2. Conclusions: GmRAV1 are related to cytokinin and auxin signaling pathways. Overall design: High-throughput sequencing using Illumina HiSeq 2000 (RNA-Seq) was performed on 30-day-old DN50 and GmRAV1-ox soybeans.	NA	NA	Illumina HiSeq 2000	PAIRED	cDNA	NA	2019-01-01 12:51:14
PRJNA401736	SAMN07605651	SRR6006870	SRX3161639	leaf	NA	GmRAV1 regulates regeneration of root and adventitious buds by cytokinin in Arabidopsis and soybean	Purpose: The goals of this study are to identify what gene GmRAV1 was related to. RNA-Sequencing experiments were designed between GmRAV1-ox soybeans and DN50 soybeans. Methods: Leaves mRNA of 30-day-old DN50 and GmRAV1-ox soybeans were used by RNA sequencing using Illumina HiSeqTM2000. The sequence reads that passed quality filters were analyzed at the transcript isoform level with TopHat followed by Cufflinks. Genome_build: Glycine max Wm82.a2.v1 Results: RNA-seq data confirmed that there are 1467 genes with significant differences. Some genes expression of cytokinin and auxin signaling pathways is dramatically changed, such as GmARR9, GmAUX22, GmPIN1, GmCycD3 and GmPDV2. Conclusions: GmRAV1 are related to cytokinin and auxin signaling pathways. Overall design: High-throughput sequencing using Illumina HiSeq 2000 (RNA-Seq) was performed on 30-day-old DN50 and GmRAV1-ox soybeans.	NA	NA	Illumina HiSeq 2000	PAIRED	cDNA	NA	2019-01-01 12:51:14
PRJNA407016	SAMN07637373	SRR6123001	SRX3235651	root	NA	Drought conditions have very adverse impacts on growth that results in serious yield losses in soybean on a global scale. Increasing experimental evidences have indicated that miRNAs are playing prominent roles in regulating mRNA expression post-tran	Drought conditions have very adverse impacts on growth that results in serious yield losses in soybean on a global scale. Increasing experimental evidences have indicated that miRNAs are playing prominent roles in regulating mRNA expression post-transcriptionally. However, the molecular mechanism of miRNA-mRNA interaction under water deficiency remains largely unknown. Here, we generated comprehensive analyses by integrating of sRNA, transcriptome and degradome to elucidate complex regulations of drought resistance in soybean leaf and root tissues.	NA	Williams 82	HiSeq X Ten	PAIRED	PCR	China:Changchun	2017-10-09 00:13:29
PRJNA407016	SAMN07637375	SRR6123002	SRX3235650	root	NA	Drought conditions have very adverse impacts on growth that results in serious yield losses in soybean on a global scale. Increasing experimental evidences have indicated that miRNAs are playing prominent roles in regulating mRNA expression post-tran	Drought conditions have very adverse impacts on growth that results in serious yield losses in soybean on a global scale. Increasing experimental evidences have indicated that miRNAs are playing prominent roles in regulating mRNA expression post-transcriptionally. However, the molecular mechanism of miRNA-mRNA interaction under water deficiency remains largely unknown. Here, we generated comprehensive analyses by integrating of sRNA, transcriptome and degradome to elucidate complex regulations of drought resistance in soybean leaf and root tissues.	NA	Williams 82	HiSeq X Ten	PAIRED	PCR	China:Changchun	2017-10-09 00:13:29
PRJNA407016	SAMN07637806	SRR6122997	SRX3235655	leaf	NA	Drought conditions have very adverse impacts on growth that results in serious yield losses in soybean on a global scale. Increasing experimental evidences have indicated that miRNAs are playing prominent roles in regulating mRNA expression post-tran	Drought conditions have very adverse impacts on growth that results in serious yield losses in soybean on a global scale. Increasing experimental evidences have indicated that miRNAs are playing prominent roles in regulating mRNA expression post-transcriptionally. However, the molecular mechanism of miRNA-mRNA interaction under water deficiency remains largely unknown. Here, we generated comprehensive analyses by integrating of sRNA, transcriptome and degradome to elucidate complex regulations of drought resistance in soybean leaf and root tissues.	NA	Williams 82	HiSeq X Ten	PAIRED	PCR	China:Changchun	2017-10-09 00:13:29
PRJNA407016	SAMN07637808	SRR6122998	SRX3235654	leaf	NA	Drought conditions have very adverse impacts on growth that results in serious yield losses in soybean on a global scale. Increasing experimental evidences have indicated that miRNAs are playing prominent roles in regulating mRNA expression post-tran	Drought conditions have very adverse impacts on growth that results in serious yield losses in soybean on a global scale. Increasing experimental evidences have indicated that miRNAs are playing prominent roles in regulating mRNA expression post-transcriptionally. However, the molecular mechanism of miRNA-mRNA interaction under water deficiency remains largely unknown. Here, we generated comprehensive analyses by integrating of sRNA, transcriptome and degradome to elucidate complex regulations of drought resistance in soybean leaf and root tissues.	NA	Williams 82	HiSeq X Ten	PAIRED	PCR	China:Changchun	2017-10-09 00:13:29
PRJNA407016	SAMN07637809	SRR6122999	SRX3235653	leaf	NA	Drought conditions have very adverse impacts on growth that results in serious yield losses in soybean on a global scale. Increasing experimental evidences have indicated that miRNAs are playing prominent roles in regulating mRNA expression post-tran	Drought conditions have very adverse impacts on growth that results in serious yield losses in soybean on a global scale. Increasing experimental evidences have indicated that miRNAs are playing prominent roles in regulating mRNA expression post-transcriptionally. However, the molecular mechanism of miRNA-mRNA interaction under water deficiency remains largely unknown. Here, we generated comprehensive analyses by integrating of sRNA, transcriptome and degradome to elucidate complex regulations of drought resistance in soybean leaf and root tissues.	NA	Williams 82	HiSeq X Ten	PAIRED	PCR	China:Changchun	2017-10-09 00:13:29
PRJNA407016	SAMN07637828	SRR6123000	SRX3235652	leaf	NA	Drought conditions have very adverse impacts on growth that results in serious yield losses in soybean on a global scale. Increasing experimental evidences have indicated that miRNAs are playing prominent roles in regulating mRNA expression post-tran	Drought conditions have very adverse impacts on growth that results in serious yield losses in soybean on a global scale. Increasing experimental evidences have indicated that miRNAs are playing prominent roles in regulating mRNA expression post-transcriptionally. However, the molecular mechanism of miRNA-mRNA interaction under water deficiency remains largely unknown. Here, we generated comprehensive analyses by integrating of sRNA, transcriptome and degradome to elucidate complex regulations of drought resistance in soybean leaf and root tissues.	NA	Williams 82	HiSeq X Ten	PAIRED	PCR	China:Changchun	2017-10-09 00:13:29
PRJNA407016	SAMN07637847	SRR6123004	SRX3235648	leaf	NA	Drought conditions have very adverse impacts on growth that results in serious yield losses in soybean on a global scale. Increasing experimental evidences have indicated that miRNAs are playing prominent roles in regulating mRNA expression post-tran	Drought conditions have very adverse impacts on growth that results in serious yield losses in soybean on a global scale. Increasing experimental evidences have indicated that miRNAs are playing prominent roles in regulating mRNA expression post-transcriptionally. However, the molecular mechanism of miRNA-mRNA interaction under water deficiency remains largely unknown. Here, we generated comprehensive analyses by integrating of sRNA, transcriptome and degradome to elucidate complex regulations of drought resistance in soybean leaf and root tissues.	NA	Williams 82	HiSeq X Ten	PAIRED	PCR	China:Changchun	2017-10-09 00:13:29
PRJNA407016	SAMN07637848	SRR6123003	SRX3235649	leaf	NA	Drought conditions have very adverse impacts on growth that results in serious yield losses in soybean on a global scale. Increasing experimental evidences have indicated that miRNAs are playing prominent roles in regulating mRNA expression post-tran	Drought conditions have very adverse impacts on growth that results in serious yield losses in soybean on a global scale. Increasing experimental evidences have indicated that miRNAs are playing prominent roles in regulating mRNA expression post-transcriptionally. However, the molecular mechanism of miRNA-mRNA interaction under water deficiency remains largely unknown. Here, we generated comprehensive analyses by integrating of sRNA, transcriptome and degradome to elucidate complex regulations of drought resistance in soybean leaf and root tissues.	NA	Williams 82	HiSeq X Ten	PAIRED	PCR	China:Changchun	2017-10-09 00:13:29
PRJNA407016	SAMN07637849	SRR6123010	SRX3235642	leaf	NA	Drought conditions have very adverse impacts on growth that results in serious yield losses in soybean on a global scale. Increasing experimental evidences have indicated that miRNAs are playing prominent roles in regulating mRNA expression post-tran	Drought conditions have very adverse impacts on growth that results in serious yield losses in soybean on a global scale. Increasing experimental evidences have indicated that miRNAs are playing prominent roles in regulating mRNA expression post-transcriptionally. However, the molecular mechanism of miRNA-mRNA interaction under water deficiency remains largely unknown. Here, we generated comprehensive analyses by integrating of sRNA, transcriptome and degradome to elucidate complex regulations of drought resistance in soybean leaf and root tissues.	NA	Williams 82	HiSeq X Ten	PAIRED	PCR	China:Changchun	2017-10-09 00:13:28
PRJNA407016	SAMN07637868	SRR6123009	SRX3235643	root	NA	Drought conditions have very adverse impacts on growth that results in serious yield losses in soybean on a global scale. Increasing experimental evidences have indicated that miRNAs are playing prominent roles in regulating mRNA expression post-tran	Drought conditions have very adverse impacts on growth that results in serious yield losses in soybean on a global scale. Increasing experimental evidences have indicated that miRNAs are playing prominent roles in regulating mRNA expression post-transcriptionally. However, the molecular mechanism of miRNA-mRNA interaction under water deficiency remains largely unknown. Here, we generated comprehensive analyses by integrating of sRNA, transcriptome and degradome to elucidate complex regulations of drought resistance in soybean leaf and root tissues.	NA	Williams 82	HiSeq X Ten	PAIRED	PCR	China:Changchun	2017-10-09 00:13:28
PRJNA407016	SAMN07637870	SRR6123012	SRX3235640	root	NA	Drought conditions have very adverse impacts on growth that results in serious yield losses in soybean on a global scale. Increasing experimental evidences have indicated that miRNAs are playing prominent roles in regulating mRNA expression post-tran	Drought conditions have very adverse impacts on growth that results in serious yield losses in soybean on a global scale. Increasing experimental evidences have indicated that miRNAs are playing prominent roles in regulating mRNA expression post-transcriptionally. However, the molecular mechanism of miRNA-mRNA interaction under water deficiency remains largely unknown. Here, we generated comprehensive analyses by integrating of sRNA, transcriptome and degradome to elucidate complex regulations of drought resistance in soybean leaf and root tissues.	NA	Williams 82	HiSeq X Ten	PAIRED	PCR	China:Changchun	2017-10-09 00:13:28
PRJNA407016	SAMN07637873	SRR6123011	SRX3235641	root	NA	Drought conditions have very adverse impacts on growth that results in serious yield losses in soybean on a global scale. Increasing experimental evidences have indicated that miRNAs are playing prominent roles in regulating mRNA expression post-tran	Drought conditions have very adverse impacts on growth that results in serious yield losses in soybean on a global scale. Increasing experimental evidences have indicated that miRNAs are playing prominent roles in regulating mRNA expression post-transcriptionally. However, the molecular mechanism of miRNA-mRNA interaction under water deficiency remains largely unknown. Here, we generated comprehensive analyses by integrating of sRNA, transcriptome and degradome to elucidate complex regulations of drought resistance in soybean leaf and root tissues.	NA	Williams 82	HiSeq X Ten	PAIRED	PCR	China:Changchun	2017-10-09 00:13:28
PRJNA407016	SAMN07637874	SRR6123006	SRX3235646	root	NA	Drought conditions have very adverse impacts on growth that results in serious yield losses in soybean on a global scale. Increasing experimental evidences have indicated that miRNAs are playing prominent roles in regulating mRNA expression post-tran	Drought conditions have very adverse impacts on growth that results in serious yield losses in soybean on a global scale. Increasing experimental evidences have indicated that miRNAs are playing prominent roles in regulating mRNA expression post-transcriptionally. However, the molecular mechanism of miRNA-mRNA interaction under water deficiency remains largely unknown. Here, we generated comprehensive analyses by integrating of sRNA, transcriptome and degradome to elucidate complex regulations of drought resistance in soybean leaf and root tissues.	NA	Williams 82	HiSeq X Ten	PAIRED	PCR	China:Changchun	2017-10-09 00:13:29
PRJNA407016	SAMN07637875	SRR6123005	SRX3235647	root	NA	Drought conditions have very adverse impacts on growth that results in serious yield losses in soybean on a global scale. Increasing experimental evidences have indicated that miRNAs are playing prominent roles in regulating mRNA expression post-tran	Drought conditions have very adverse impacts on growth that results in serious yield losses in soybean on a global scale. Increasing experimental evidences have indicated that miRNAs are playing prominent roles in regulating mRNA expression post-transcriptionally. However, the molecular mechanism of miRNA-mRNA interaction under water deficiency remains largely unknown. Here, we generated comprehensive analyses by integrating of sRNA, transcriptome and degradome to elucidate complex regulations of drought resistance in soybean leaf and root tissues.	NA	Williams 82	HiSeq X Ten	PAIRED	PCR	China:Changchun	2017-10-09 00:13:29
PRJNA407016	SAMN07637876	SRR6123008	SRX3235644	root	NA	Drought conditions have very adverse impacts on growth that results in serious yield losses in soybean on a global scale. Increasing experimental evidences have indicated that miRNAs are playing prominent roles in regulating mRNA expression post-tran	Drought conditions have very adverse impacts on growth that results in serious yield losses in soybean on a global scale. Increasing experimental evidences have indicated that miRNAs are playing prominent roles in regulating mRNA expression post-transcriptionally. However, the molecular mechanism of miRNA-mRNA interaction under water deficiency remains largely unknown. Here, we generated comprehensive analyses by integrating of sRNA, transcriptome and degradome to elucidate complex regulations of drought resistance in soybean leaf and root tissues.	NA	Williams 82	HiSeq X Ten	PAIRED	PCR	China:Changchun	2017-10-09 00:13:28
PRJNA407016	SAMN07637877	SRR6123007	SRX3235645	root	NA	Drought conditions have very adverse impacts on growth that results in serious yield losses in soybean on a global scale. Increasing experimental evidences have indicated that miRNAs are playing prominent roles in regulating mRNA expression post-tran	Drought conditions have very adverse impacts on growth that results in serious yield losses in soybean on a global scale. Increasing experimental evidences have indicated that miRNAs are playing prominent roles in regulating mRNA expression post-transcriptionally. However, the molecular mechanism of miRNA-mRNA interaction under water deficiency remains largely unknown. Here, we generated comprehensive analyses by integrating of sRNA, transcriptome and degradome to elucidate complex regulations of drought resistance in soybean leaf and root tissues.	NA	Williams 82	HiSeq X Ten	PAIRED	PCR	China:Changchun	2017-10-09 00:13:28
PRJNA407016	SAMN07637897	SRR6122988	SRX3235664	root	NA	Drought conditions have very adverse impacts on growth that results in serious yield losses in soybean on a global scale. Increasing experimental evidences have indicated that miRNAs are playing prominent roles in regulating mRNA expression post-tran	Drought conditions have very adverse impacts on growth that results in serious yield losses in soybean on a global scale. Increasing experimental evidences have indicated that miRNAs are playing prominent roles in regulating mRNA expression post-transcriptionally. However, the molecular mechanism of miRNA-mRNA interaction under water deficiency remains largely unknown. Here, we generated comprehensive analyses by integrating of sRNA, transcriptome and degradome to elucidate complex regulations of drought resistance in soybean leaf and root tissues.	NA	Williams 82	HiSeq X Ten	PAIRED	PCR	China:Changchun	2017-10-09 00:13:29
PRJNA407016	SAMN07637898	SRR6122987	SRX3235665	root	NA	Drought conditions have very adverse impacts on growth that results in serious yield losses in soybean on a global scale. Increasing experimental evidences have indicated that miRNAs are playing prominent roles in regulating mRNA expression post-tran	Drought conditions have very adverse impacts on growth that results in serious yield losses in soybean on a global scale. Increasing experimental evidences have indicated that miRNAs are playing prominent roles in regulating mRNA expression post-transcriptionally. However, the molecular mechanism of miRNA-mRNA interaction under water deficiency remains largely unknown. Here, we generated comprehensive analyses by integrating of sRNA, transcriptome and degradome to elucidate complex regulations of drought resistance in soybean leaf and root tissues.	NA	Williams 82	HiSeq X Ten	PAIRED	PCR	China:Changchun	2017-10-09 00:13:29
PRJNA407016	SAMN07637919	SRR6122992	SRX3235660	leaf	NA	Drought conditions have very adverse impacts on growth that results in serious yield losses in soybean on a global scale. Increasing experimental evidences have indicated that miRNAs are playing prominent roles in regulating mRNA expression post-tran	Drought conditions have very adverse impacts on growth that results in serious yield losses in soybean on a global scale. Increasing experimental evidences have indicated that miRNAs are playing prominent roles in regulating mRNA expression post-transcriptionally. However, the molecular mechanism of miRNA-mRNA interaction under water deficiency remains largely unknown. Here, we generated comprehensive analyses by integrating of sRNA, transcriptome and degradome to elucidate complex regulations of drought resistance in soybean leaf and root tissues.	NA	Williams 82	Illumina HiSeq 2500	SINGLE	PCR	China:Changchun	2017-10-09 00:13:29
PRJNA407016	SAMN07637921	SRR6122991	SRX3235661	leaf	NA	Drought conditions have very adverse impacts on growth that results in serious yield losses in soybean on a global scale. Increasing experimental evidences have indicated that miRNAs are playing prominent roles in regulating mRNA expression post-tran	Drought conditions have very adverse impacts on growth that results in serious yield losses in soybean on a global scale. Increasing experimental evidences have indicated that miRNAs are playing prominent roles in regulating mRNA expression post-transcriptionally. However, the molecular mechanism of miRNA-mRNA interaction under water deficiency remains largely unknown. Here, we generated comprehensive analyses by integrating of sRNA, transcriptome and degradome to elucidate complex regulations of drought resistance in soybean leaf and root tissues.	NA	Williams 82	Illumina HiSeq 2500	SINGLE	PCR	China:Changchun	2017-10-09 00:13:29
PRJNA409455	SAMN07685982	SRR6479058	SRX3568827JGI-SRA-85771	unknown	NA	Glycine max Williams 82 Transcriptome - 090-G06 - 1130AM	Glycine max Williams 82 RNA sequencing as part of JGI Flagship Plant Gene Atlas project	NA	Williams 82	Illumina HiSeq 2500	PAIRED	RT-PCR	missing	2018-01-18 02:37:11
PRJNA409457	SAMN07687075	SRR6479056	SRX3568829JGI-SRA-85773	unknown	NA	Glycine max Williams 82 Transcriptome - 091-F06 - 330AM	Glycine max Williams 82 RNA sequencing as part of JGI Flagship Plant Gene Atlas project	NA	Williams 82	Illumina HiSeq 2500	PAIRED	RT-PCR	missing	2018-01-18 02:36:12
PRJNA409458	SAMN07687076	SRR6478979	SRX3568906JGI-SRA-85763	unknown	NA	Glycine max Williams 82 Transcriptome - 090-G04 - 930AM	Glycine max Williams 82 RNA sequencing as part of JGI Flagship Plant Gene Atlas project	NA	Williams 82	Illumina HiSeq 2500	PAIRED	RT-PCR	missing	2018-01-18 02:28:12
PRJNA409459	SAMN07686239	SRR6478982	SRX3568903JGI-SRA-85764	unknown	NA	Glycine max Williams 82 Transcriptome - 091-E06 - 130AM	Glycine max Williams 82 RNA sequencing as part of JGI Flagship Plant Gene Atlas project	NA	Williams 82	Illumina HiSeq 2500	PAIRED	RT-PCR	missing	2018-01-18 02:32:11
PRJNA409460	SAMN07686240	SRR6478981	SRX3568904JGI-SRA-85765	unknown	NA	Glycine max Williams 82 Transcriptome - 090-F04 - 730AM	Glycine max Williams 82 RNA sequencing as part of JGI Flagship Plant Gene Atlas project	NA	Williams 82	Illumina HiSeq 2500	PAIRED	RT-PCR	missing	2018-01-18 02:30:16
PRJNA409462	SAMN07685981	SRR6478983	SRX3568902JGI-SRA-85767	unknown	NA	Glycine max Williams 82 Transcriptome - 090-H09 - 130PM	Glycine max Williams 82 RNA sequencing as part of JGI Flagship Plant Gene Atlas project	NA	Williams 82	Illumina HiSeq 2500	PAIRED	RT-PCR	missing	2018-01-18 02:34:12
PRJNA409463	SAMN07686056	SRR6478986	SRX3568899JGI-SRA-85768	unknown	NA	Glycine max Williams 82 Transcriptome - 090-H05 - 1130AM	Glycine max Williams 82 RNA sequencing as part of JGI Flagship Plant Gene Atlas project	NA	Williams 82	Illumina HiSeq 2500	PAIRED	RT-PCR	missing	2018-01-18 02:45:12
PRJNA409464	SAMN07686057	SRR6478985	SRX3568900JGI-SRA-85769	unknown	NA	Glycine max Williams 82 Transcriptome - 090-F01 - 730AM	Glycine max Williams 82 RNA sequencing as part of JGI Flagship Plant Gene Atlas project	NA	Williams 82	Illumina HiSeq 2500	PAIRED	RT-PCR	missing	2018-01-18 02:28:12
PRJNA409465	SAMN07685952	SRR6479057	SRX3568828JGI-SRA-85770	unknown	NA	Glycine max Williams 82 Transcriptome - 090-F08 - 930AM	Glycine max Williams 82 RNA sequencing as part of JGI Flagship Plant Gene Atlas project	NA	Williams 82	Illumina HiSeq 2500	PAIRED	RT-PCR	missing	2018-01-18 02:38:11
PRJNA409466	SAMN07686058	SRR6478978	SRX3568907JGI-SRA-85760	unknown	NA	Glycine max Williams 82 Transcriptome - 091-A01 - 330PM	Glycine max Williams 82 RNA sequencing as part of JGI Flagship Plant Gene Atlas project	NA	Williams 82	Illumina HiSeq 2500	PAIRED	RT-PCR	missing	2018-01-18 02:37:12
PRJNA409467	SAMN07686059	SRR6478980	SRX3568905JGI-SRA-85762	unknown	NA	Glycine max Williams 82 Transcriptome - 090-I04 - 130PM	Glycine max Williams 82 RNA sequencing as part of JGI Flagship Plant Gene Atlas project	NA	Williams 82	Illumina HiSeq 2500	PAIRED	RT-PCR	missing	2018-01-18 02:27:27
PRJNA409469	SAMN07685951	SRR6478996	SRX3568889JGI-SRA-85759	unknown	NA	Glycine max Williams 82 Transcriptome - 090-F05 - 730AM	Glycine max Williams 82 RNA sequencing as part of JGI Flagship Plant Gene Atlas project	NA	Williams 82	Illumina HiSeq 2500	PAIRED	RT-PCR	missing	2018-01-18 02:32:11
PRJNA409470	SAMN07686090	SRR6478995	SRX3568890JGI-SRA-85758	unknown	NA	Glycine max Williams 82 Transcriptome - 091-A06 - 530PM	Glycine max Williams 82 RNA sequencing as part of JGI Flagship Plant Gene Atlas project	NA	Williams 82	Illumina HiSeq 2500	PAIRED	RT-PCR	missing	2018-01-18 02:36:12
PRJNA409471	SAMN07686091	SRR6478990	SRX3568895JGI-SRA-85757	unknown	NA	Glycine max Williams 82 Transcriptome - 090-H01 - 1130AM	Glycine max Williams 82 RNA sequencing as part of JGI Flagship Plant Gene Atlas project	NA	Williams 82	Illumina HiSeq 2500	PAIRED	RT-PCR	missing	2018-01-18 02:34:12
PRJNA409472	SAMN07685950	SRR6478989	SRX3568896JGI-SRA-85756	unknown	NA	Glycine max Williams 82 Transcriptome - 090-G07 - 1130AM	Glycine max Williams 82 RNA sequencing as part of JGI Flagship Plant Gene Atlas project	NA	Williams 82	Illumina HiSeq 2500	PAIRED	RT-PCR	missing	2018-01-18 02:36:13
PRJNA409473	SAMN07686092	SRR6478987	SRX3568898JGI-SRA-85754	unknown	NA	Glycine max Williams 82 Transcriptome - 091-A05 - 330PM	Glycine max Williams 82 RNA sequencing as part of JGI Flagship Plant Gene Atlas project	NA	Williams 82	Illumina HiSeq 2500	PAIRED	RT-PCR	missing	2018-01-18 02:39:11
PRJNA409474	SAMN07686093	SRR6478988	SRX3568897JGI-SRA-85755	unknown	NA	Glycine max Williams 82 Transcriptome - 091-F07 - 330AM	Glycine max Williams 82 RNA sequencing as part of JGI Flagship Plant Gene Atlas project	NA	Williams 82	Illumina HiSeq 2500	PAIRED	RT-PCR	missing	2018-01-18 02:32:11
PRJNA409476	SAMN07685929	SRR6478992	SRX3568893JGI-SRA-85751	unknown	NA	Glycine max Williams 82 Transcriptome - 091-E07 - 130AM	Glycine max Williams 82 RNA sequencing as part of JGI Flagship Plant Gene Atlas project	NA	Williams 82	Illumina HiSeq 2500	PAIRED	RT-PCR	missing	2018-01-18 02:38:11
PRJNA409477	SAMN07685930	SRR6478994	SRX3568891JGI-SRA-85753	unknown	NA	Glycine max Williams 82 Transcriptome - 090-I05 - 130PM	Glycine max Williams 82 RNA sequencing as part of JGI Flagship Plant Gene Atlas project	NA	Williams 82	Illumina HiSeq 2500	PAIRED	RT-PCR	missing	2018-01-18 02:36:12
PRJNA409478	SAMN07685931	SRR6479015	SRX3568870JGI-SRA-85749	unknown	NA	Glycine max Williams 82 Transcriptome - 090-G02 - 930AM	Glycine max Williams 82 RNA sequencing as part of JGI Flagship Plant Gene Atlas project	NA	Williams 82	Illumina HiSeq 2500	PAIRED	RT-PCR	missing	2018-01-18 02:36:12
PRJNA409479	SAMN07685948	SRR6479016	SRX3568869JGI-SRA-85748	unknown	NA	Glycine max Williams 82 Transcriptome - 091-B06 - 730PM	Glycine max Williams 82 RNA sequencing as part of JGI Flagship Plant Gene Atlas project	NA	Williams 82	Illumina HiSeq 2500	PAIRED	RT-PCR	missing	2018-01-18 02:30:16
PRJNA409480	SAMN07685932	SRR6478991	SRX3568894JGI-SRA-85750	unknown	NA	Glycine max Williams 82 Transcriptome - 090-I01 - 130PM	Glycine max Williams 82 RNA sequencing as part of JGI Flagship Plant Gene Atlas project	NA	Williams 82	Illumina HiSeq 2500	PAIRED	RT-PCR	missing	2018-01-18 02:36:13
PRJNA409481	SAMN07685933	SRR6479020	SRX3568865JGI-SRA-85726	unknown	NA	Glycine max Williams 82 Transcriptome - 091-E05 - 1130PM	Glycine max Williams 82 RNA sequencing as part of JGI Flagship Plant Gene Atlas project	NA	Williams 82	Illumina HiSeq 2500	PAIRED	RT-PCR	missing	2018-01-18 02:33:12
PRJNA409483	SAMN07685934	SRR6479017	SRX3568868JGI-SRA-85725	unknown	NA	Glycine max Williams 82 Transcriptome - 091-C06 - 930PM	Glycine max Williams 82 RNA sequencing as part of JGI Flagship Plant Gene Atlas project	NA	Williams 82	Illumina HiSeq 2500	PAIRED	RT-PCR	missing	2018-01-18 02:26:11
PRJNA409484	SAMN07685979	SRR6479023	SRX3568862JGI-SRA-85723	unknown	NA	Glycine max Williams 82 Transcriptome - 091-A02 - 330PM	Glycine max Williams 82 RNA sequencing as part of JGI Flagship Plant Gene Atlas project	NA	Williams 82	Illumina HiSeq 2500	PAIRED	RT-PCR	missing	2018-01-18 02:38:11
PRJNA409485	SAMN07685237	SRR6479024	SRX3568861JGI-SRA-85722	unknown	NA	Glycine max Williams 82 Transcriptome - 091-D03 - 930PM	Glycine max Williams 82 RNA sequencing as part of JGI Flagship Plant Gene Atlas project	NA	Williams 82	Illumina HiSeq 2500	PAIRED	RT-PCR	missing	2018-01-18 02:27:27
PRJNA409486	SAMN07685500	SRR6479022	SRX3568863JGI-SRA-85720	unknown	NA	Glycine max Williams 82 Transcriptome - 091-E08 - 130AM	Glycine max Williams 82 RNA sequencing as part of JGI Flagship Plant Gene Atlas project	NA	Williams 82	Illumina HiSeq 2500	PAIRED	RT-PCR	missing	2018-01-18 02:39:11
PRJNA409487	SAMN07684730	SRR6479021	SRX3568864JGI-SRA-85721	unknown	NA	Glycine max Williams 82 Transcriptome - 091-C03 - 730PM	Glycine max Williams 82 RNA sequencing as part of JGI Flagship Plant Gene Atlas project	NA	Williams 82	Illumina HiSeq 2500	PAIRED	RT-PCR	missing	2018-01-18 02:30:16
PRJNA409488	SAMN07685409	SRR6479028	SRX3568857JGI-SRA-85719	unknown	NA	Glycine max Williams 82 Transcriptome - 091-A07 - 530PM	Glycine max Williams 82 RNA sequencing as part of JGI Flagship Plant Gene Atlas project	NA	Williams 82	Illumina HiSeq 2500	PAIRED	RT-PCR	missing	2018-01-18 02:36:12
PRJNA409490	SAMN07685206	SRR6479035	SRX3568850JGI-SRA-85716	unknown	NA	Glycine max Williams 82 Transcriptome - 090-G08 - 1130AM	Glycine max Williams 82 RNA sequencing as part of JGI Flagship Plant Gene Atlas project	NA	Williams 82	Illumina HiSeq 2500	PAIRED	RT-PCR	missing	2018-01-18 02:46:43
PRJNA409491	SAMN07684855	SRR6479036	SRX3568849JGI-SRA-85717	unknown	NA	Glycine max Williams 82 Transcriptome - 091-B03 - 530PM	Glycine max Williams 82 RNA sequencing as part of JGI Flagship Plant Gene Atlas project	NA	Williams 82	Illumina HiSeq 2500	PAIRED	RT-PCR	missing	2018-01-18 02:28:12
PRJNA409492	SAMN07685707	SRR6479034	SRX3568851JGI-SRA-85715	unknown	NA	Glycine max Williams 82 Transcriptome - 091-F08 - 330AM	Glycine max Williams 82 RNA sequencing as part of JGI Flagship Plant Gene Atlas project	NA	Williams 82	Illumina HiSeq 2500	PAIRED	RT-PCR	missing	2018-01-18 02:39:11
PRJNA409493	SAMN07684800	SRR6479032	SRX3568853JGI-SRA-85713	unknown	NA	Glycine max Williams 82 Transcriptome - 091-C07 - 930PM	Glycine max Williams 82 RNA sequencing as part of JGI Flagship Plant Gene Atlas project	NA	Williams 82	Illumina HiSeq 2500	PAIRED	RT-PCR	missing	2018-01-18 02:32:11
PRJNA409494	SAMN07684974	SRR6479033	SRX3568852JGI-SRA-85714	unknown	NA	Glycine max Williams 82 Transcriptome - 091-A09 - 530PM	Glycine max Williams 82 RNA sequencing as part of JGI Flagship Plant Gene Atlas project	NA	Williams 82	Illumina HiSeq 2500	PAIRED	RT-PCR	missing	2018-01-18 02:37:12
PRJNA409495	SAMN07685276	SRR6479031	SRX3568854JGI-SRA-85712	unknown	NA	Glycine max Williams 82 Transcriptome - 091-G03 - 330AM	Glycine max Williams 82 RNA sequencing as part of JGI Flagship Plant Gene Atlas project	NA	Williams 82	Illumina HiSeq 2500	PAIRED	RT-PCR	missing	2018-01-18 02:32:11
PRJNA409496	SAMN07684907	SRR6479029	SRX3568856JGI-SRA-85710	unknown	NA	Glycine max Williams 82 Transcriptome - 091-C09 - 930PM	Glycine max Williams 82 RNA sequencing as part of JGI Flagship Plant Gene Atlas project	NA	Williams 82	Illumina HiSeq 2500	PAIRED	RT-PCR	missing	2018-01-18 02:37:12
PRJNA409497	SAMN07685074	SRR6479037	SRX3568848JGI-SRA-85709	unknown	NA	Glycine max Williams 82 Transcriptome - 091-B07 - 730PM	Glycine max Williams 82 RNA sequencing as part of JGI Flagship Plant Gene Atlas project	NA	Williams 82	Illumina HiSeq 2500	PAIRED	RT-PCR	missing	2018-01-18 02:27:27
PRJNA409499	SAMN07685655	SRR6479030	SRX3568855JGI-SRA-85711	unknown	NA	Glycine max Williams 82 Transcriptome - 091-F03 - 130AM	Glycine max Williams 82 RNA sequencing as part of JGI Flagship Plant Gene Atlas project	NA	Williams 82	Illumina HiSeq 2500	PAIRED	RT-PCR	missing	2018-01-18 02:32:11
PRJNA409500	SAMN07684856	SRR6479045	SRX3568840JGI-SRA-85705	unknown	NA	Glycine max Williams 82 Transcriptome - 091-B09 - 730PM	Glycine max Williams 82 RNA sequencing as part of JGI Flagship Plant Gene Atlas project	NA	Williams 82	Illumina HiSeq 2500	PAIRED	RT-PCR	missing	2018-01-18 02:38:11
PRJNA409501	SAMN07685467	SRR6479043	SRX3568842JGI-SRA-85707	unknown	NA	Glycine max Williams 82 Transcriptome - 091-B04 - 530PM	Glycine max Williams 82 RNA sequencing as part of JGI Flagship Plant Gene Atlas project	NA	Williams 82	Illumina HiSeq 2500	PAIRED	RT-PCR	missing	2018-01-18 02:37:12
PRJNA409502	SAMN07684984	SRR6479044	SRX3568841JGI-SRA-85706	unknown	NA	Glycine max Williams 82 Transcriptome - 090-I06 - 330PM	Glycine max Williams 82 RNA sequencing as part of JGI Flagship Plant Gene Atlas project	NA	Williams 82	Illumina HiSeq 2500	PAIRED	RT-PCR	missing	2018-01-18 02:39:11
PRJNA409503	SAMN07685421	SRR6479041	SRX3568844JGI-SRA-85701	unknown	NA	Glycine max Williams 82 Transcriptome - 091-D04 - 930PM	Glycine max Williams 82 RNA sequencing as part of JGI Flagship Plant Gene Atlas project	NA	Williams 82	Illumina HiSeq 2500	PAIRED	RT-PCR	missing	2018-01-18 02:38:11
PRJNA409504	SAMN07685156	SRR6479042	SRX3568843JGI-SRA-85700	unknown	NA	Glycine max Williams 82 Transcriptome - 090-H06 - 130PM	Glycine max Williams 82 RNA sequencing as part of JGI Flagship Plant Gene Atlas project	NA	Williams 82	Illumina HiSeq 2500	PAIRED	RT-PCR	missing	2018-01-18 02:39:11
PRJNA409505	SAMN07685515	SRR6479046	SRX3568839JGI-SRA-85704	unknown	NA	Glycine max Williams 82 Transcriptome - 091-C04 - 730PM	Glycine max Williams 82 RNA sequencing as part of JGI Flagship Plant Gene Atlas project	NA	Williams 82	Illumina HiSeq 2500	PAIRED	RT-PCR	missing	2018-01-18 02:33:12
PRJNA409506	SAMN07685252	SRR6479039	SRX3568846JGI-SRA-85703	unknown	NA	Glycine max Williams 82 Transcriptome - 091-A08 - 530PM	Glycine max Williams 82 RNA sequencing as part of JGI Flagship Plant Gene Atlas project	NA	Williams 82	Illumina HiSeq 2500	PAIRED	RT-PCR	missing	2018-01-18 02:38:11
PRJNA409507	SAMN07684953	SRR6479040	SRX3568845JGI-SRA-85702	unknown	NA	Glycine max Williams 82 Transcriptome - 091-E09 - 130AM	Glycine max Williams 82 RNA sequencing as part of JGI Flagship Plant Gene Atlas project	NA	Williams 82	Illumina HiSeq 2500	PAIRED	RT-PCR	missing	2018-01-18 02:30:16
PRJNA409508	SAMN07685081	SRR6478967	SRX3568918JGI-SRA-85699	unknown	NA	Glycine max Williams 82 Transcriptome - 091-D06 - 1130PM	Glycine max Williams 82 RNA sequencing as part of JGI Flagship Plant Gene Atlas project	NA	Williams 82	Illumina HiSeq 2500	PAIRED	RT-PCR	missing	2018-01-18 02:33:12
PRJNA409509	SAMN07685033	SRR6478968	SRX3568917JGI-SRA-85698	unknown	NA	Glycine max Williams 82 Transcriptome - 091-F04 - 130AM	Glycine max Williams 82 RNA sequencing as part of JGI Flagship Plant Gene Atlas project	NA	Williams 82	Illumina HiSeq 2500	PAIRED	RT-PCR	missing	2018-01-18 02:30:16
PRJNA409510	SAMN07684815	SRR6478971	SRX3568914JGI-SRA-85697	unknown	NA	Glycine max Williams 82 Transcriptome - 091-C01 - 730PM	Glycine max Williams 82 RNA sequencing as part of JGI Flagship Plant Gene Atlas project	NA	Williams 82	Illumina HiSeq 2500	PAIRED	RT-PCR	missing	2018-01-18 02:27:27
PRJNA409511	SAMN07685124	SRR6479002	SRX3568883JGI-SRA-85737	unknown	NA	Glycine max Williams 82 Transcriptome - 091-C08 - 930PM	Glycine max Williams 82 RNA sequencing as part of JGI Flagship Plant Gene Atlas project	NA	Williams 82	Illumina HiSeq 2500	PAIRED	RT-PCR	missing	2018-01-18 02:39:11
PRJNA409512	SAMN07684710	SRR6479005	SRX3568880JGI-SRA-85738	unknown	NA	Glycine max Williams 82 Transcriptome - 091-B01 - 530PM	Glycine max Williams 82 RNA sequencing as part of JGI Flagship Plant Gene Atlas project	NA	Williams 82	Illumina HiSeq 2500	PAIRED	RT-PCR	missing	2018-01-18 02:39:11
PRJNA409513	SAMN07685136	SRR6479006	SRX3568879JGI-SRA-85739	unknown	NA	Glycine max Williams 82 Transcriptome - 091-G04 - 330AM	Glycine max Williams 82 RNA sequencing as part of JGI Flagship Plant Gene Atlas project	NA	Williams 82	Illumina HiSeq 2500	PAIRED	RT-PCR	missing	2018-01-18 02:36:12
PRJNA409515	SAMN07685428	SRR6479004	SRX3568881JGI-SRA-85735	unknown	NA	Glycine max Williams 82 Transcriptome - 091-B08 - 730PM	Glycine max Williams 82 RNA sequencing as part of JGI Flagship Plant Gene Atlas project	NA	Williams 82	Illumina HiSeq 2500	PAIRED	RT-PCR	missing	2018-01-18 02:30:16
PRJNA409517	SAMN07685155	SRR6479003	SRX3568882JGI-SRA-85734	unknown	NA	Glycine max Williams 82 Transcriptome - 091-F01 - 130AM	Glycine max Williams 82 RNA sequencing as part of JGI Flagship Plant Gene Atlas project	NA	Williams 82	Illumina HiSeq 2500	PAIRED	RT-PCR	missing	2018-01-18 02:30:16
PRJNA409518	SAMN07685606	SRR6479008	SRX3568877JGI-SRA-85746	unknown	NA	Glycine max Williams 82 Transcriptome - 091-D07 - 1130PM	Glycine max Williams 82 RNA sequencing as part of JGI Flagship Plant Gene Atlas project	NA	Williams 82	Illumina HiSeq 2500	PAIRED	RT-PCR	missing	2018-01-18 02:39:11
PRJNA409520	SAMN07685620	SRR6479011	SRX3568874JGI-SRA-85743	unknown	NA	Glycine max Williams 82 Transcriptome - 090-I07 - 330PM	Glycine max Williams 82 RNA sequencing as part of JGI Flagship Plant Gene Atlas project	NA	Williams 82	Illumina HiSeq 2500	PAIRED	RT-PCR	missing	2018-01-18 02:37:12
PRJNA409521	SAMN07684832	SRR6479010	SRX3568875JGI-SRA-85744	unknown	NA	Glycine max Williams 82 Transcriptome - 091-D05 - 930PM	Glycine max Williams 82 RNA sequencing as part of JGI Flagship Plant Gene Atlas project	NA	Williams 82	Illumina HiSeq 2500	PAIRED	RT-PCR	missing	2018-01-18 02:32:11
PRJNA409522	SAMN07685094	SRR6479009	SRX3568876JGI-SRA-85745	unknown	NA	Glycine max Williams 82 Transcriptome - 090-H07 - 130PM	Glycine max Williams 82 RNA sequencing as part of JGI Flagship Plant Gene Atlas project	NA	Williams 82	Illumina HiSeq 2500	PAIRED	RT-PCR	missing	2018-01-18 02:36:12
PRJNA409523	SAMN07684806	SRR6479014	SRX3568871JGI-SRA-85740	unknown	NA	Glycine max Williams 82 Transcriptome - 091-C05 - 730PM	Glycine max Williams 82 RNA sequencing as part of JGI Flagship Plant Gene Atlas project	NA	Williams 82	Illumina HiSeq 2500	PAIRED	RT-PCR	missing	2018-01-18 02:32:11
PRJNA409527	SAMN07684896	SRR6479054	SRX3568831JGI-SRA-85685	unknown	NA	Glycine max Williams 82 Transcriptome - 091-F05 - 130AM	Glycine max Williams 82 RNA sequencing as part of JGI Flagship Plant Gene Atlas project	NA	Williams 82	Illumina HiSeq 2500	PAIRED	RT-PCR	missing	2018-01-18 02:37:11
PRJNA409528	SAMN07684742	SRR6479053	SRX3568832JGI-SRA-85684	unknown	NA	Glycine max Williams 82 Transcriptome - 091-C02 - 730PM	Glycine max Williams 82 RNA sequencing as part of JGI Flagship Plant Gene Atlas project	NA	Williams 82	Illumina HiSeq 2500	PAIRED	RT-PCR	missing	2018-01-18 02:37:11
PRJNA409529	SAMN07685473	SRR6479049	SRX3568836JGI-SRA-85682	unknown	NA	Glycine max Williams 82 Transcriptome - 090-H03 - 1130AM	Glycine max Williams 82 RNA sequencing as part of JGI Flagship Plant Gene Atlas project	NA	Williams 82	Illumina HiSeq 2500	PAIRED	RT-PCR	missing	2018-01-18 02:37:11
PRJNA409530	SAMN07685433	SRR6479047	SRX3568838JGI-SRA-85688	unknown	NA	Glycine max Williams 82 Transcriptome - 091-B02 - 530PM	Glycine max Williams 82 RNA sequencing as part of JGI Flagship Plant Gene Atlas project	NA	Williams 82	Illumina HiSeq 2500	PAIRED	RT-PCR	missing	2018-01-18 02:36:12
PRJNA409531	SAMN07684737	SRR6479052	SRX3568833JGI-SRA-85687	unknown	NA	Glycine max Williams 82 Transcriptome - 091-A03 - 330PM	Glycine max Williams 82 RNA sequencing as part of JGI Flagship Plant Gene Atlas project	NA	Williams 82	Illumina HiSeq 2500	PAIRED	RT-PCR	missing	2018-01-18 02:33:12
PRJNA409532	SAMN07684775	SRR6479051	SRX3568834JGI-SRA-85686	unknown	NA	Glycine max Williams 82 Transcriptome - 091-D02 - 930PM	Glycine max Williams 82 RNA sequencing as part of JGI Flagship Plant Gene Atlas project	NA	Williams 82	Illumina HiSeq 2500	PAIRED	RT-PCR	missing	2018-01-18 02:48:31
PRJNA410684	SAMN07687275	SRR6479055	SRX3568830JGI-SRA-85772	unknown	NA	Glycine max Williams 82 Transcriptome - 091-A04 - 330PM	Glycine max Williams 82 RNA sequencing as part of JGI Flagship Plant Gene Atlas project	NA	Williams 82	Illumina HiSeq 2500	PAIRED	RT-PCR	missing	2018-01-18 02:38:11
PRJNA410685	SAMN07686241	SRR6478984	SRX3568901JGI-SRA-85766	unknown	NA	Glycine max Williams 82 Transcriptome - 090-E08 - 730AM	Glycine max Williams 82 RNA sequencing as part of JGI Flagship Plant Gene Atlas project	NA	Williams 82	Illumina HiSeq 2500	PAIRED	RT-PCR	missing	2018-01-18 02:30:16
PRJNA410686	SAMN07686089	SRR6478977	SRX3568908JGI-SRA-85761	unknown	NA	Glycine max Williams 82 Transcriptome - 090-G01 - 930AM	Glycine max Williams 82 RNA sequencing as part of JGI Flagship Plant Gene Atlas project	NA	Williams 82	Illumina HiSeq 2500	PAIRED	RT-PCR	missing	2018-01-18 02:36:13
PRJNA410687	SAMN07685949	SRR6478993	SRX3568892JGI-SRA-85752	unknown	NA	Glycine max Williams 82 Transcriptome - 090-G05 - 930AM	Glycine max Williams 82 RNA sequencing as part of JGI Flagship Plant Gene Atlas project	NA	Williams 82	Illumina HiSeq 2500	PAIRED	RT-PCR	missing	2018-01-18 02:26:11
PRJNA410688	SAMN07685510	SRR6479027	SRX3568858JGI-SRA-85718	unknown	NA	Glycine max Williams 82 Transcriptome - 090-H02 - 1130AM	Glycine max Williams 82 RNA sequencing as part of JGI Flagship Plant Gene Atlas project	NA	Williams 82	Illumina HiSeq 2500	PAIRED	RT-PCR	missing	2018-01-18 02:30:16
PRJNA410689	SAMN07685580	SRR6479038	SRX3568847JGI-SRA-85708	unknown	NA	Glycine max Williams 82 Transcriptome - 090-I02 - 130PM	Glycine max Williams 82 RNA sequencing as part of JGI Flagship Plant Gene Atlas project	NA	Williams 82	Illumina HiSeq 2500	PAIRED	RT-PCR	missing	2018-01-18 02:36:12
PRJNA410690	SAMN07686962	SRR6478998	SRX3568887JGI-SRA-85733	unknown	NA	Glycine max Williams 82 Transcriptome - 091-F09 - 330AM	Glycine max Williams 82 RNA sequencing as part of JGI Flagship Plant Gene Atlas project	NA	Williams 82	Illumina HiSeq 2500	PAIRED	RT-PCR	missing	2018-01-18 02:38:11
PRJNA410691	SAMN07685162	SRR6479007	SRX3568878JGI-SRA-85747	unknown	NA	Glycine max Williams 82 Transcriptome - 091-B05 - 530PM	Glycine max Williams 82 RNA sequencing as part of JGI Flagship Plant Gene Atlas project	NA	Williams 82	Illumina HiSeq 2500	PAIRED	RT-PCR	missing	2018-01-18 02:40:11
PRJNA410692	SAMN07687002	SRR6479013	SRX3568872JGI-SRA-85741	unknown	NA	Glycine max Williams 82 Transcriptome - 090-E06 - 730AM	Glycine max Williams 82 RNA sequencing as part of JGI Flagship Plant Gene Atlas project	NA	Williams 82	Illumina HiSeq 2500	PAIRED	RT-PCR	missing	2018-01-18 02:27:27
PRJNA410693	SAMN07687205	SRR6479012	SRX3568873JGI-SRA-85742	unknown	NA	Glycine max Williams 82 Transcriptome - 090-F06 - 930AM	Glycine max Williams 82 RNA sequencing as part of JGI Flagship Plant Gene Atlas project	NA	Williams 82	Illumina HiSeq 2500	PAIRED	RT-PCR	missing	2018-01-18 02:32:11
PRJNA410694	SAMN07687003	SRR6479050	SRX3568835JGI-SRA-85683	unknown	NA	Glycine max Williams 82 Transcriptome - 091-G01 - 330AM	Glycine max Williams 82 RNA sequencing as part of JGI Flagship Plant Gene Atlas project	NA	Williams 82	Illumina HiSeq 2500	PAIRED	RT-PCR	missing	2018-01-18 02:39:11
PRJNA411141	SAMN07687004	SRR6478976	SRX3568909JGI-SRA-85692	unknown	NA	Glycine max Williams 82 Transcriptome - 090-G03 - 930AM	Glycine max Williams 82 RNA sequencing as part of JGI Flagship Plant Gene Atlas project	NA	Williams 82	Illumina HiSeq 2500	PAIRED	RT-PCR	missing	2018-01-18 02:27:27
PRJNA411142	SAMN07687204	SRR6478975	SRX3568910JGI-SRA-85693	unknown	NA	Glycine max Williams 82 Transcriptome - 090-E07 - 730AM	Glycine max Williams 82 RNA sequencing as part of JGI Flagship Plant Gene Atlas project	NA	Williams 82	Illumina HiSeq 2500	PAIRED	RT-PCR	missing	2018-01-18 02:48:31
PRJNA411143	SAMN07687005	SRR6478974	SRX3568911JGI-SRA-85690	unknown	NA	Glycine max Williams 82 Transcriptome - 091-F02 - 130AM	Glycine max Williams 82 RNA sequencing as part of JGI Flagship Plant Gene Atlas project	NA	Williams 82	Illumina HiSeq 2500	PAIRED	RT-PCR	missing	2018-01-18 02:30:16
PRJNA411144	SAMN07687006	SRR6479048	SRX3568837JGI-SRA-85689	unknown	NA	Glycine max Williams 82 Transcriptome - 091-D08 - 1130PM	Glycine max Williams 82 RNA sequencing as part of JGI Flagship Plant Gene Atlas project	NA	Williams 82	Illumina HiSeq 2500	PAIRED	RT-PCR	missing	2018-01-18 02:39:11
PRJNA411145	SAMN07687174	SRR6478973	SRX3568912JGI-SRA-85691	unknown	NA	Glycine max Williams 82 Transcriptome - 090-F03 - 730AM	Glycine max Williams 82 RNA sequencing as part of JGI Flagship Plant Gene Atlas project	NA	Williams 82	Illumina HiSeq 2500	PAIRED	RT-PCR	missing	2018-01-18 02:42:15
PRJNA411146	SAMN07687007	SRR6478969	SRX3568916JGI-SRA-85695	unknown	NA	Glycine max Williams 82 Transcriptome - 090-I08 - 330PM	Glycine max Williams 82 RNA sequencing as part of JGI Flagship Plant Gene Atlas project	NA	Williams 82	Illumina HiSeq 2500	PAIRED	RT-PCR	missing	2018-01-18 02:32:11
PRJNA411147	SAMN07687008	SRR6478970	SRX3568915JGI-SRA-85694	unknown	NA	Glycine max Williams 82 Transcriptome - 090-G09 - 1130AM	Glycine max Williams 82 RNA sequencing as part of JGI Flagship Plant Gene Atlas project	NA	Williams 82	Illumina HiSeq 2500	PAIRED	RT-PCR	missing	2018-01-18 02:28:12
PRJNA411148	SAMN07687173	SRR6478972	SRX3568913JGI-SRA-85696	unknown	NA	Glycine max Williams 82 Transcriptome - 090-H08 - 130PM	Glycine max Williams 82 RNA sequencing as part of JGI Flagship Plant Gene Atlas project	NA	Williams 82	Illumina HiSeq 2500	PAIRED	RT-PCR	missing	2018-01-18 02:30:16
PRJNA411150	SAMN07687056	SRR6479026	SRX3568859JGI-SRA-85728	unknown	NA	Glycine max Williams 82 Transcriptome - 090-F07 - 930AM	Glycine max Williams 82 RNA sequencing as part of JGI Flagship Plant Gene Atlas project	NA	Williams 82	Illumina HiSeq 2500	PAIRED	RT-PCR	missing	2018-01-18 02:37:12
PRJNA411151	SAMN07687172	SRR6479025	SRX3568860JGI-SRA-85729	unknown	NA	Glycine max Williams 82 Transcriptome - 090-I09 - 330PM	Glycine max Williams 82 RNA sequencing as part of JGI Flagship Plant Gene Atlas project	NA	Williams 82	Illumina HiSeq 2500	PAIRED	RT-PCR	missing	2018-01-18 02:48:31
PRJNA411152	SAMN07686876	SRR6479019	SRX3568866JGI-SRA-85727	unknown	NA	Glycine max Williams 82 Transcriptome - 090-I03 - 130PM	Glycine max Williams 82 RNA sequencing as part of JGI Flagship Plant Gene Atlas project	NA	Williams 82	Illumina HiSeq 2500	PAIRED	RT-PCR	missing	2018-01-18 02:38:11
PRJNA411153	SAMN07686877	SRR6478997	SRX3568888JGI-SRA-85732	unknown	NA	Glycine max Williams 82 Transcriptome - 090-F09 - 930AM	Glycine max Williams 82 RNA sequencing as part of JGI Flagship Plant Gene Atlas project	NA	Williams 82	Illumina HiSeq 2500	PAIRED	RT-PCR	missing	2018-01-18 02:36:12
PRJNA412201	SAMN09714851	SRR7608196	SRX4473068	root	NA	Glycine max Raw sequence reads	Silicon protects soybean plants against Phytophthora sojae by interfering with effector-receptor expression.By contrast, the transcriptomic response of Si-fed (Si+) plants was remarkably unaffected by the presence of P. sojae, and the expression of effector-coding genes by the pathogen was significantly reduced. Given that the apoplast is the key site of interaction between effectors and plant receptors in the soybean-P. sojae complex, as well as the site of amorphous-Si accumulation, our results indicate that Si likely interferes with the signaling network between P. sojae and the plant, preventing or decreasing the release of effectors reaching plant receptors, thus creating an incompatible interaction	NA	Hikmok	Illumina HiSeq 2000	SINGLE	PolyA	NA	2018-07-26 13:05:12
PRJNA412201	SAMN09714852	SRR7608197	SRX4473067	root	NA	Glycine max Raw sequence reads	Silicon protects soybean plants against Phytophthora sojae by interfering with effector-receptor expression.By contrast, the transcriptomic response of Si-fed (Si+) plants was remarkably unaffected by the presence of P. sojae, and the expression of effector-coding genes by the pathogen was significantly reduced. Given that the apoplast is the key site of interaction between effectors and plant receptors in the soybean-P. sojae complex, as well as the site of amorphous-Si accumulation, our results indicate that Si likely interferes with the signaling network between P. sojae and the plant, preventing or decreasing the release of effectors reaching plant receptors, thus creating an incompatible interaction	NA	Hikmok	Illumina HiSeq 2000	SINGLE	PolyA	NA	2018-07-26 13:09:12
PRJNA412201	SAMN09714854	SRR7608199	SRX4473065	root	NA	Glycine max Raw sequence reads	Silicon protects soybean plants against Phytophthora sojae by interfering with effector-receptor expression.By contrast, the transcriptomic response of Si-fed (Si+) plants was remarkably unaffected by the presence of P. sojae, and the expression of effector-coding genes by the pathogen was significantly reduced. Given that the apoplast is the key site of interaction between effectors and plant receptors in the soybean-P. sojae complex, as well as the site of amorphous-Si accumulation, our results indicate that Si likely interferes with the signaling network between P. sojae and the plant, preventing or decreasing the release of effectors reaching plant receptors, thus creating an incompatible interaction	NA	Hikmok	Illumina HiSeq 2000	SINGLE	PolyA	NA	2018-07-26 13:17:13
PRJNA412201	SAMN09714947	SRR7608193	SRX4473071	root	NA	Glycine max Raw sequence reads	Silicon protects soybean plants against Phytophthora sojae by interfering with effector-receptor expression.By contrast, the transcriptomic response of Si-fed (Si+) plants was remarkably unaffected by the presence of P. sojae, and the expression of effector-coding genes by the pathogen was significantly reduced. Given that the apoplast is the key site of interaction between effectors and plant receptors in the soybean-P. sojae complex, as well as the site of amorphous-Si accumulation, our results indicate that Si likely interferes with the signaling network between P. sojae and the plant, preventing or decreasing the release of effectors reaching plant receptors, thus creating an incompatible interaction	NA	Hikmok	Illumina HiSeq 2000	SINGLE	PolyA	NA	2018-07-26 13:06:14
PRJNA412201	SAMN09714949	SRR7608166	SRX4473098	root	NA	Glycine max Raw sequence reads	Silicon protects soybean plants against Phytophthora sojae by interfering with effector-receptor expression.By contrast, the transcriptomic response of Si-fed (Si+) plants was remarkably unaffected by the presence of P. sojae, and the expression of effector-coding genes by the pathogen was significantly reduced. Given that the apoplast is the key site of interaction between effectors and plant receptors in the soybean-P. sojae complex, as well as the site of amorphous-Si accumulation, our results indicate that Si likely interferes with the signaling network between P. sojae and the plant, preventing or decreasing the release of effectors reaching plant receptors, thus creating an incompatible interaction	NA	Hikmok	Illumina HiSeq 2000	SINGLE	PolyA	NA	2018-07-26 13:06:14
PRJNA412201	SAMN09714957	SRR7608164	SRX4473100	root	NA	Glycine max Raw sequence reads	Silicon protects soybean plants against Phytophthora sojae by interfering with effector-receptor expression.By contrast, the transcriptomic response of Si-fed (Si+) plants was remarkably unaffected by the presence of P. sojae, and the expression of effector-coding genes by the pathogen was significantly reduced. Given that the apoplast is the key site of interaction between effectors and plant receptors in the soybean-P. sojae complex, as well as the site of amorphous-Si accumulation, our results indicate that Si likely interferes with the signaling network between P. sojae and the plant, preventing or decreasing the release of effectors reaching plant receptors, thus creating an incompatible interaction	NA	Hikmok	Illumina HiSeq 2000	SINGLE	PolyA	NA	2018-07-26 12:59:13
PRJNA412240	SAMN07703162	SRR6078273	SRX3217713	leaf	30041471	Transcriptomic study of soybean (Glycine max) leaves in response to short-term phosphorus deficiency	We conducted a genome-wide transcriptomic analysis in soybean leaves treated with a short-term (24 h) Pi-deficiency using RNA sequencing (RNA-seq) technology. Two biological replicates of RNA-seq were included for both Pi-sufficient leaves (PSL) and Pi-deficient leaves (PDL), and therefore a total of four libraries were constructed. Using a 2-fold change and a P-value =0.05 as the cut-off for selecting the differentially expressed transcripts, we globally identified short-term Pi-stress responsive genes. Some DEGs potentially involved in Pi sensing, signaling, and homeostasis were up-regulated by Pi deprivation, including five SPX-containing genes. Some DEGs possibly associated with water and nutrient uptake, hormonal and calcium signaling, protein phosphorylation and dephosphorylation, and cell wall modification were affected at the early stage of Pi deprivation. At least thirty-one transcription factor genes belonging to 10 diverse families were found to be responsive to Pi starvation. Overall design: The first trifoliate true leaves of soybean were harvested after 24 h treatment with or without phosphate, and RNA was extracted and sequenced by paired-end sequencing. RNA sequencing reads were aligned against the soybean reference genome and differentially expressed genes between treatments were detected.	NA	Williams 82	Illumina HiSeq 2000	PAIRED	cDNA	NA	2018-12-27 10:40:06
PRJNA412240	SAMN07703163	SRR6078272	SRX3217712	leaf	30041471	Transcriptomic study of soybean (Glycine max) leaves in response to short-term phosphorus deficiency	We conducted a genome-wide transcriptomic analysis in soybean leaves treated with a short-term (24 h) Pi-deficiency using RNA sequencing (RNA-seq) technology. Two biological replicates of RNA-seq were included for both Pi-sufficient leaves (PSL) and Pi-deficient leaves (PDL), and therefore a total of four libraries were constructed. Using a 2-fold change and a P-value =0.05 as the cut-off for selecting the differentially expressed transcripts, we globally identified short-term Pi-stress responsive genes. Some DEGs potentially involved in Pi sensing, signaling, and homeostasis were up-regulated by Pi deprivation, including five SPX-containing genes. Some DEGs possibly associated with water and nutrient uptake, hormonal and calcium signaling, protein phosphorylation and dephosphorylation, and cell wall modification were affected at the early stage of Pi deprivation. At least thirty-one transcription factor genes belonging to 10 diverse families were found to be responsive to Pi starvation. Overall design: The first trifoliate true leaves of soybean were harvested after 24 h treatment with or without phosphate, and RNA was extracted and sequenced by paired-end sequencing. RNA sequencing reads were aligned against the soybean reference genome and differentially expressed genes between treatments were detected.	NA	Williams 82	Illumina HiSeq 2000	PAIRED	cDNA	NA	2018-12-27 10:40:06
PRJNA412240	SAMN07703164	SRR6078271	SRX3217711	leaf	30041471	Transcriptomic study of soybean (Glycine max) leaves in response to short-term phosphorus deficiency	We conducted a genome-wide transcriptomic analysis in soybean leaves treated with a short-term (24 h) Pi-deficiency using RNA sequencing (RNA-seq) technology. Two biological replicates of RNA-seq were included for both Pi-sufficient leaves (PSL) and Pi-deficient leaves (PDL), and therefore a total of four libraries were constructed. Using a 2-fold change and a P-value =0.05 as the cut-off for selecting the differentially expressed transcripts, we globally identified short-term Pi-stress responsive genes. Some DEGs potentially involved in Pi sensing, signaling, and homeostasis were up-regulated by Pi deprivation, including five SPX-containing genes. Some DEGs possibly associated with water and nutrient uptake, hormonal and calcium signaling, protein phosphorylation and dephosphorylation, and cell wall modification were affected at the early stage of Pi deprivation. At least thirty-one transcription factor genes belonging to 10 diverse families were found to be responsive to Pi starvation. Overall design: The first trifoliate true leaves of soybean were harvested after 24 h treatment with or without phosphate, and RNA was extracted and sequenced by paired-end sequencing. RNA sequencing reads were aligned against the soybean reference genome and differentially expressed genes between treatments were detected.	NA	Williams 82	Illumina HiSeq 2000	PAIRED	cDNA	NA	2018-12-27 10:40:06
PRJNA412240	SAMN07703165	SRR6078270	SRX3217710	leaf	30041471	Transcriptomic study of soybean (Glycine max) leaves in response to short-term phosphorus deficiency	We conducted a genome-wide transcriptomic analysis in soybean leaves treated with a short-term (24 h) Pi-deficiency using RNA sequencing (RNA-seq) technology. Two biological replicates of RNA-seq were included for both Pi-sufficient leaves (PSL) and Pi-deficient leaves (PDL), and therefore a total of four libraries were constructed. Using a 2-fold change and a P-value =0.05 as the cut-off for selecting the differentially expressed transcripts, we globally identified short-term Pi-stress responsive genes. Some DEGs potentially involved in Pi sensing, signaling, and homeostasis were up-regulated by Pi deprivation, including five SPX-containing genes. Some DEGs possibly associated with water and nutrient uptake, hormonal and calcium signaling, protein phosphorylation and dephosphorylation, and cell wall modification were affected at the early stage of Pi deprivation. At least thirty-one transcription factor genes belonging to 10 diverse families were found to be responsive to Pi starvation. Overall design: The first trifoliate true leaves of soybean were harvested after 24 h treatment with or without phosphate, and RNA was extracted and sequenced by paired-end sequencing. RNA sequencing reads were aligned against the soybean reference genome and differentially expressed genes between treatments were detected.	NA	Williams 82	Illumina HiSeq 2000	PAIRED	cDNA	NA	2018-12-27 10:40:06
PRJNA412346	SAMN12210911	SRR9643851	SRX6405662	pod	NA	Soybean (Glycine max cv. Jidou 17) genome sequencing and assembly	We sequenced and assembled the whole genome of a soybean variety Jidou 17 by using PacBio SMRT sequencing technology	NA	Jidou 17	Illumina HiSeq 2500	PAIRED	cDNA	China: Wuhan, Hubei	2020-08-01 00:13:00
PRJNA412346	SAMN12210912	SRR9643850	SRX6405663	nodule	NA	Soybean (Glycine max cv. Jidou 17) genome sequencing and assembly	We sequenced and assembled the whole genome of a soybean variety Jidou 17 by using PacBio SMRT sequencing technology	NA	Jidou 17	Illumina HiSeq 2500	PAIRED	cDNA	China: Wuhan, Hubei	2020-08-01 00:13:00
PRJNA412346	SAMN12210913	SRR9643849	SRX6405664	leaf	NA	Soybean (Glycine max cv. Jidou 17) genome sequencing and assembly	We sequenced and assembled the whole genome of a soybean variety Jidou 17 by using PacBio SMRT sequencing technology	NA	Jidou 17	Illumina HiSeq 2500	PAIRED	cDNA	China: Wuhan, Hubei	2020-08-01 00:13:00
PRJNA413649	SAMN07759887	SRR6148479	SRX3260498	shoot	NA	Transcriptome Profiling of GmFT1a function.	NA	NA	NA	Illumina HiSeq 4000	PAIRED	size fractionation	China	2017-10-09 05:54:11
PRJNA413649	SAMN07759888	SRR6148477	SRX3260500	shoot	NA	Transcriptome Profiling of GmFT1a function.	NA	NA	NA	Illumina HiSeq 4000	PAIRED	size fractionation	China	2017-10-09 05:37:12
PRJNA422008	SAMN08162584	SRR6376240	SRX3471063	leaf	NA	smv Raw sequence reads	Soybean mosaic virus resistance gene	NA	Jack	Illumina HiSeq 2500	PAIRED	PCR	China	2017-12-14 13:15:32
PRJNA428294	SAMN08287152	SRR6476542	SRX3566459	shoot	NA	rice soybean and silkworm Raw sequence reads	Transcriptome data of rice soybean and silkworm	NA	breedimproved 1	Illumina HiSeq 2000	PAIRED	PCR	NA	2019-01-01 00:17:17
PRJNA428294	SAMN08287153	SRR6476540	SRX3566461	shoot	NA	rice soybean and silkworm Raw sequence reads	Transcriptome data of rice soybean and silkworm	NA	breedimproved 2	Illumina HiSeq 2000	PAIRED	PCR	NA	2019-01-01 00:17:17
PRJNA428294	SAMN08287154	SRR6476547	SRX3566454	shoot	NA	rice soybean and silkworm Raw sequence reads	Transcriptome data of rice soybean and silkworm	NA	breedimproved 3	Illumina HiSeq 2000	PAIRED	PCR	NA	2019-01-01 00:17:17
PRJNA428294	SAMN08287155	SRR6476535	SRX3566466	shoot	NA	rice soybean and silkworm Raw sequence reads	Transcriptome data of rice soybean and silkworm	NA	breedimproved 4	Illumina HiSeq 2000	PAIRED	PCR	NA	2019-01-01 00:17:17
PRJNA428294	SAMN08287156	SRR6476550	SRX3566451	shoot	NA	rice soybean and silkworm Raw sequence reads	Transcriptome data of rice soybean and silkworm	NA	breedimproved 5	Illumina HiSeq 2000	PAIRED	PCR	NA	2019-01-01 00:17:17
PRJNA428294	SAMN08287157	SRR6476549	SRX3566452	shoot	NA	rice soybean and silkworm Raw sequence reads	Transcriptome data of rice soybean and silkworm	NA	breedimproved 6	Illumina HiSeq 2000	PAIRED	PCR	NA	2019-01-01 00:17:17
PRJNA428294	SAMN08287158	SRR6476545	SRX3566456	shoot	NA	rice soybean and silkworm Raw sequence reads	Transcriptome data of rice soybean and silkworm	NA	breedimproved 7	Illumina HiSeq 2000	PAIRED	PCR	NA	2019-01-01 00:17:17
PRJNA428294	SAMN08287159	SRR6476544	SRX3566457	shoot	NA	rice soybean and silkworm Raw sequence reads	Transcriptome data of rice soybean and silkworm	NA	breedimproved 8	Illumina HiSeq 2000	PAIRED	PCR	NA	2019-01-01 00:17:17
PRJNA428294	SAMN08287160	SRR6476537	SRX3566464	shoot	NA	rice soybean and silkworm Raw sequence reads	Transcriptome data of rice soybean and silkworm	NA	breedimproved 9	Illumina HiSeq 2000	PAIRED	PCR	NA	2019-01-01 00:17:17
PRJNA428294	SAMN08287161	SRR6476553	SRX3566448	shoot	NA	rice soybean and silkworm Raw sequence reads	Transcriptome data of rice soybean and silkworm	NA	breedimproved 10	Illumina HiSeq 2000	PAIRED	PCR	NA	2019-01-01 00:17:17
PRJNA428294	SAMN08287162	SRR6476560	SRX3566441	shoot	NA	rice soybean and silkworm Raw sequence reads	Transcriptome data of rice soybean and silkworm	NA	breedimproved 11	Illumina HiSeq 2000	PAIRED	PCR	NA	2019-01-01 00:17:17
PRJNA428294	SAMN08287163	SRR6476561	SRX3566440	shoot	NA	rice soybean and silkworm Raw sequence reads	Transcriptome data of rice soybean and silkworm	NA	missing	Illumina HiSeq 2000	PAIRED	PCR	NA	2019-01-01 00:17:17
PRJNA428294	SAMN08287164	SRR6476562	SRX3566439	shoot	NA	rice soybean and silkworm Raw sequence reads	Transcriptome data of rice soybean and silkworm	NA	missing	Illumina HiSeq 2000	PAIRED	PCR	NA	2019-01-01 00:17:17
PRJNA428294	SAMN08287165	SRR6476563	SRX3566438	shoot	NA	rice soybean and silkworm Raw sequence reads	Transcriptome data of rice soybean and silkworm	NA	missing	Illumina HiSeq 2000	PAIRED	PCR	NA	2019-01-01 00:17:17
PRJNA428294	SAMN08287166	SRR6476582	SRX3566419	shoot	NA	rice soybean and silkworm Raw sequence reads	Transcriptome data of rice soybean and silkworm	NA	missing	Illumina HiSeq 2000	PAIRED	PCR	NA	2019-01-01 00:17:16
PRJNA428294	SAMN08287167	SRR6476557	SRX3566444	shoot	NA	rice soybean and silkworm Raw sequence reads	Transcriptome data of rice soybean and silkworm	NA	missing	Illumina HiSeq 2000	PAIRED	PCR	NA	2019-01-01 00:17:17
PRJNA428294	SAMN08287168	SRR6476558	SRX3566443	shoot	NA	rice soybean and silkworm Raw sequence reads	Transcriptome data of rice soybean and silkworm	NA	missing	Illumina HiSeq 2000	PAIRED	PCR	NA	2019-01-01 00:17:17
PRJNA428294	SAMN08287169	SRR6476559	SRX3566442	shoot	NA	rice soybean and silkworm Raw sequence reads	Transcriptome data of rice soybean and silkworm	NA	missing	Illumina HiSeq 2000	PAIRED	PCR	NA	2019-01-01 00:17:17
PRJNA428294	SAMN08287170	SRR6476554	SRX3566447	shoot	NA	rice soybean and silkworm Raw sequence reads	Transcriptome data of rice soybean and silkworm	NA	missing	Illumina HiSeq 2000	PAIRED	PCR	NA	2019-01-01 00:17:17
PRJNA428294	SAMN08287171	SRR6476581	SRX3566420	shoot	NA	rice soybean and silkworm Raw sequence reads	Transcriptome data of rice soybean and silkworm	NA	missing	Illumina HiSeq 2000	PAIRED	PCR	NA	2019-01-01 00:17:16
PRJNA428294	SAMN08287172	SRR6476603	SRX3566398	shoot	NA	rice soybean and silkworm Raw sequence reads	Transcriptome data of rice soybean and silkworm	NA	missing	Illumina HiSeq 2000	PAIRED	PCR	NA	2019-01-01 00:17:16
PRJNA428294	SAMN08287173	SRR6476602	SRX3566399	shoot	NA	rice soybean and silkworm Raw sequence reads	Transcriptome data of rice soybean and silkworm	NA	missing	Illumina HiSeq 2000	PAIRED	PCR	NA	2019-01-01 00:17:16
PRJNA428294	SAMN08287174	SRR6476605	SRX3566396	shoot	NA	rice soybean and silkworm Raw sequence reads	Transcriptome data of rice soybean and silkworm	NA	missing	Illumina HiSeq 2000	PAIRED	PCR	NA	2019-01-01 00:17:16
PRJNA428294	SAMN08287175	SRR6476604	SRX3566397	shoot	NA	rice soybean and silkworm Raw sequence reads	Transcriptome data of rice soybean and silkworm	NA	missing	Illumina HiSeq 2000	PAIRED	PCR	NA	2019-01-01 00:17:16
PRJNA428294	SAMN08287176	SRR6476607	SRX3566394	shoot	NA	rice soybean and silkworm Raw sequence reads	Transcriptome data of rice soybean and silkworm	NA	missing	Illumina HiSeq 2000	PAIRED	PCR	NA	2019-01-01 00:17:16
PRJNA428294	SAMN08287177	SRR6476606	SRX3566395	shoot	NA	rice soybean and silkworm Raw sequence reads	Transcriptome data of rice soybean and silkworm	NA	missing	Illumina HiSeq 2000	PAIRED	PCR	NA	2019-01-01 00:17:16
PRJNA428294	SAMN08287178	SRR6476609	SRX3566392	shoot	NA	rice soybean and silkworm Raw sequence reads	Transcriptome data of rice soybean and silkworm	NA	missing	Illumina HiSeq 2000	PAIRED	PCR	NA	2019-01-01 00:17:16
PRJNA428294	SAMN08287179	SRR6476608	SRX3566393	shoot	NA	rice soybean and silkworm Raw sequence reads	Transcriptome data of rice soybean and silkworm	NA	missing	Illumina HiSeq 2000	PAIRED	PCR	NA	2019-01-01 00:17:16
PRJNA428294	SAMN08287180	SRR6476597	SRX3566404	shoot	NA	rice soybean and silkworm Raw sequence reads	Transcriptome data of rice soybean and silkworm	NA	missing	Illumina HiSeq 2000	PAIRED	PCR	NA	2019-01-01 00:17:16
PRJNA428294	SAMN08287181	SRR6476596	SRX3566405	shoot	NA	rice soybean and silkworm Raw sequence reads	Transcriptome data of rice soybean and silkworm	NA	missing	Illumina HiSeq 2000	PAIRED	PCR	NA	2019-01-01 00:17:16
PRJNA428294	SAMN08287182	SRR6476592	SRX3566409	shoot	NA	rice soybean and silkworm Raw sequence reads	Transcriptome data of rice soybean and silkworm	NA	missing	Illumina HiSeq 2000	PAIRED	PCR	NA	2019-01-01 00:17:16
PRJNA428294	SAMN08287183	SRR6476593	SRX3566408	shoot	NA	rice soybean and silkworm Raw sequence reads	Transcriptome data of rice soybean and silkworm	NA	missing	Illumina HiSeq 2000	PAIRED	PCR	NA	2019-01-01 00:17:16
PRJNA428294	SAMN08287184	SRR6476580	SRX3566421	shoot	NA	rice soybean and silkworm Raw sequence reads	Transcriptome data of rice soybean and silkworm	NA	missing	Illumina HiSeq 2000	PAIRED	PCR	NA	2019-01-01 00:17:16
PRJNA428294	SAMN08287185	SRR6476595	SRX3566406	shoot	NA	rice soybean and silkworm Raw sequence reads	Transcriptome data of rice soybean and silkworm	NA	missing	Illumina HiSeq 2000	PAIRED	PCR	NA	2019-01-01 00:17:16
PRJNA428294	SAMN08287186	SRR6476555	SRX3566446	shoot	NA	rice soybean and silkworm Raw sequence reads	Transcriptome data of rice soybean and silkworm	NA	missing	Illumina HiSeq 2000	PAIRED	PCR	NA	2019-01-01 00:17:17
PRJNA432861	SAMN08463859	SRR6669457	SRX3646145	leaf	29508916	Cultivated Soybean RNA-Seq of salt treatment	To obtain a comprehensive understanding of transcriptomic reprogramming under salt stress, we performed whole genome RNA sequencing on salt-treatment soybean seedlings, on two tissues in a time-course experiment (0h, 1h, 2h, 4 h, 24h and 48h). This time series dataset enables us to identify important hubs and connection of gene expressions. We highlighted the analysis of phytohormone signaling pathways and their possible cross-talking. Gene expression regulation also controls adjustment of carbon and nitrogen metabolism. In general, the treated seedlings had turned off the photosynthetic mechanism and enhanced sugar catabolism to provide energy for survival. Primary nitrogen assimilation was shut down while re-distribution of nitrogen resources was activated. Genes for other protective mechanisms were also induced, including structural modification, ion-sequestering, and scavenging of reactive oxygen species.	Untreated, Control	C08	Illumina HiSeq 2000	PAIRED	cDNA	Hong Kong	2018-04-15 00:17:19
PRJNA432861	SAMN08463860	SRR6669458	SRX3646144	leaf	29508916	Cultivated Soybean RNA-Seq of salt treatment	To obtain a comprehensive understanding of transcriptomic reprogramming under salt stress, we performed whole genome RNA sequencing on salt-treatment soybean seedlings, on two tissues in a time-course experiment (0h, 1h, 2h, 4 h, 24h and 48h). This time series dataset enables us to identify important hubs and connection of gene expressions. We highlighted the analysis of phytohormone signaling pathways and their possible cross-talking. Gene expression regulation also controls adjustment of carbon and nitrogen metabolism. In general, the treated seedlings had turned off the photosynthetic mechanism and enhanced sugar catabolism to provide energy for survival. Primary nitrogen assimilation was shut down while re-distribution of nitrogen resources was activated. Genes for other protective mechanisms were also induced, including structural modification, ion-sequestering, and scavenging of reactive oxygen species.	Untreated, Control	C08	Illumina HiSeq 2000	PAIRED	cDNA	Hong Kong	2018-04-15 00:17:19
PRJNA432861	SAMN08463861	SRR6669459	SRX3646143	leaf	29508916	Cultivated Soybean RNA-Seq of salt treatment	To obtain a comprehensive understanding of transcriptomic reprogramming under salt stress, we performed whole genome RNA sequencing on salt-treatment soybean seedlings, on two tissues in a time-course experiment (0h, 1h, 2h, 4 h, 24h and 48h). This time series dataset enables us to identify important hubs and connection of gene expressions. We highlighted the analysis of phytohormone signaling pathways and their possible cross-talking. Gene expression regulation also controls adjustment of carbon and nitrogen metabolism. In general, the treated seedlings had turned off the photosynthetic mechanism and enhanced sugar catabolism to provide energy for survival. Primary nitrogen assimilation was shut down while re-distribution of nitrogen resources was activated. Genes for other protective mechanisms were also induced, including structural modification, ion-sequestering, and scavenging of reactive oxygen species.	Untreated, Control	C08	Illumina HiSeq 2000	PAIRED	cDNA	Hong Kong	2018-04-15 00:17:19
PRJNA432861	SAMN08463862	SRR6669460	SRX3646142	leaf	29508916	Cultivated Soybean RNA-Seq of salt treatment	To obtain a comprehensive understanding of transcriptomic reprogramming under salt stress, we performed whole genome RNA sequencing on salt-treatment soybean seedlings, on two tissues in a time-course experiment (0h, 1h, 2h, 4 h, 24h and 48h). This time series dataset enables us to identify important hubs and connection of gene expressions. We highlighted the analysis of phytohormone signaling pathways and their possible cross-talking. Gene expression regulation also controls adjustment of carbon and nitrogen metabolism. In general, the treated seedlings had turned off the photosynthetic mechanism and enhanced sugar catabolism to provide energy for survival. Primary nitrogen assimilation was shut down while re-distribution of nitrogen resources was activated. Genes for other protective mechanisms were also induced, including structural modification, ion-sequestering, and scavenging of reactive oxygen species.	0.9% NaCl 1h	C08	Illumina HiSeq 2000	PAIRED	cDNA	Hong Kong	2018-04-15 00:17:19
PRJNA432861	SAMN08463863	SRR6669453	SRX3646149	leaf	29508916	Cultivated Soybean RNA-Seq of salt treatment	To obtain a comprehensive understanding of transcriptomic reprogramming under salt stress, we performed whole genome RNA sequencing on salt-treatment soybean seedlings, on two tissues in a time-course experiment (0h, 1h, 2h, 4 h, 24h and 48h). This time series dataset enables us to identify important hubs and connection of gene expressions. We highlighted the analysis of phytohormone signaling pathways and their possible cross-talking. Gene expression regulation also controls adjustment of carbon and nitrogen metabolism. In general, the treated seedlings had turned off the photosynthetic mechanism and enhanced sugar catabolism to provide energy for survival. Primary nitrogen assimilation was shut down while re-distribution of nitrogen resources was activated. Genes for other protective mechanisms were also induced, including structural modification, ion-sequestering, and scavenging of reactive oxygen species.	0.9% NaCl 1h	C08	Illumina HiSeq 2000	PAIRED	cDNA	Hong Kong	2018-04-15 00:17:19
PRJNA432861	SAMN08463864	SRR6669454	SRX3646148	leaf	29508916	Cultivated Soybean RNA-Seq of salt treatment	To obtain a comprehensive understanding of transcriptomic reprogramming under salt stress, we performed whole genome RNA sequencing on salt-treatment soybean seedlings, on two tissues in a time-course experiment (0h, 1h, 2h, 4 h, 24h and 48h). This time series dataset enables us to identify important hubs and connection of gene expressions. We highlighted the analysis of phytohormone signaling pathways and their possible cross-talking. Gene expression regulation also controls adjustment of carbon and nitrogen metabolism. In general, the treated seedlings had turned off the photosynthetic mechanism and enhanced sugar catabolism to provide energy for survival. Primary nitrogen assimilation was shut down while re-distribution of nitrogen resources was activated. Genes for other protective mechanisms were also induced, including structural modification, ion-sequestering, and scavenging of reactive oxygen species.	0.9% NaCl 1h	C08	Illumina HiSeq 2000	PAIRED	cDNA	Hong Kong	2018-04-15 00:17:19
PRJNA432861	SAMN08463865	SRR6669455	SRX3646147	leaf	29508916	Cultivated Soybean RNA-Seq of salt treatment	To obtain a comprehensive understanding of transcriptomic reprogramming under salt stress, we performed whole genome RNA sequencing on salt-treatment soybean seedlings, on two tissues in a time-course experiment (0h, 1h, 2h, 4 h, 24h and 48h). This time series dataset enables us to identify important hubs and connection of gene expressions. We highlighted the analysis of phytohormone signaling pathways and their possible cross-talking. Gene expression regulation also controls adjustment of carbon and nitrogen metabolism. In general, the treated seedlings had turned off the photosynthetic mechanism and enhanced sugar catabolism to provide energy for survival. Primary nitrogen assimilation was shut down while re-distribution of nitrogen resources was activated. Genes for other protective mechanisms were also induced, including structural modification, ion-sequestering, and scavenging of reactive oxygen species.	0.9% NaCl 2h	C08	Illumina HiSeq 2000	PAIRED	cDNA	Hong Kong	2018-04-15 00:17:19
PRJNA432861	SAMN08463866	SRR6669456	SRX3646146	leaf	29508916	Cultivated Soybean RNA-Seq of salt treatment	To obtain a comprehensive understanding of transcriptomic reprogramming under salt stress, we performed whole genome RNA sequencing on salt-treatment soybean seedlings, on two tissues in a time-course experiment (0h, 1h, 2h, 4 h, 24h and 48h). This time series dataset enables us to identify important hubs and connection of gene expressions. We highlighted the analysis of phytohormone signaling pathways and their possible cross-talking. Gene expression regulation also controls adjustment of carbon and nitrogen metabolism. In general, the treated seedlings had turned off the photosynthetic mechanism and enhanced sugar catabolism to provide energy for survival. Primary nitrogen assimilation was shut down while re-distribution of nitrogen resources was activated. Genes for other protective mechanisms were also induced, including structural modification, ion-sequestering, and scavenging of reactive oxygen species.	0.9% NaCl 2h	C08	Illumina HiSeq 2000	PAIRED	cDNA	Hong Kong	2018-04-15 00:17:19
PRJNA432861	SAMN08463867	SRR6669461	SRX3646141	leaf	29508916	Cultivated Soybean RNA-Seq of salt treatment	To obtain a comprehensive understanding of transcriptomic reprogramming under salt stress, we performed whole genome RNA sequencing on salt-treatment soybean seedlings, on two tissues in a time-course experiment (0h, 1h, 2h, 4 h, 24h and 48h). This time series dataset enables us to identify important hubs and connection of gene expressions. We highlighted the analysis of phytohormone signaling pathways and their possible cross-talking. Gene expression regulation also controls adjustment of carbon and nitrogen metabolism. In general, the treated seedlings had turned off the photosynthetic mechanism and enhanced sugar catabolism to provide energy for survival. Primary nitrogen assimilation was shut down while re-distribution of nitrogen resources was activated. Genes for other protective mechanisms were also induced, including structural modification, ion-sequestering, and scavenging of reactive oxygen species.	0.9% NaCl 2h	C08	Illumina HiSeq 2000	PAIRED	cDNA	Hong Kong	2018-04-15 00:17:19
PRJNA432861	SAMN08463868	SRR6669462	SRX3646140	leaf	29508916	Cultivated Soybean RNA-Seq of salt treatment	To obtain a comprehensive understanding of transcriptomic reprogramming under salt stress, we performed whole genome RNA sequencing on salt-treatment soybean seedlings, on two tissues in a time-course experiment (0h, 1h, 2h, 4 h, 24h and 48h). This time series dataset enables us to identify important hubs and connection of gene expressions. We highlighted the analysis of phytohormone signaling pathways and their possible cross-talking. Gene expression regulation also controls adjustment of carbon and nitrogen metabolism. In general, the treated seedlings had turned off the photosynthetic mechanism and enhanced sugar catabolism to provide energy for survival. Primary nitrogen assimilation was shut down while re-distribution of nitrogen resources was activated. Genes for other protective mechanisms were also induced, including structural modification, ion-sequestering, and scavenging of reactive oxygen species.	0.9% NaCl 4h	C08	Illumina HiSeq 2000	PAIRED	cDNA	Hong Kong	2018-04-15 00:17:19
PRJNA432861	SAMN08463869	SRR6669443	SRX3646159	leaf	29508916	Cultivated Soybean RNA-Seq of salt treatment	To obtain a comprehensive understanding of transcriptomic reprogramming under salt stress, we performed whole genome RNA sequencing on salt-treatment soybean seedlings, on two tissues in a time-course experiment (0h, 1h, 2h, 4 h, 24h and 48h). This time series dataset enables us to identify important hubs and connection of gene expressions. We highlighted the analysis of phytohormone signaling pathways and their possible cross-talking. Gene expression regulation also controls adjustment of carbon and nitrogen metabolism. In general, the treated seedlings had turned off the photosynthetic mechanism and enhanced sugar catabolism to provide energy for survival. Primary nitrogen assimilation was shut down while re-distribution of nitrogen resources was activated. Genes for other protective mechanisms were also induced, including structural modification, ion-sequestering, and scavenging of reactive oxygen species.	0.9% NaCl 4h	C08	Illumina HiSeq 2000	PAIRED	cDNA	Hong Kong	2018-04-15 00:17:20
PRJNA432861	SAMN08463870	SRR6669444	SRX3646158	leaf	29508916	Cultivated Soybean RNA-Seq of salt treatment	To obtain a comprehensive understanding of transcriptomic reprogramming under salt stress, we performed whole genome RNA sequencing on salt-treatment soybean seedlings, on two tissues in a time-course experiment (0h, 1h, 2h, 4 h, 24h and 48h). This time series dataset enables us to identify important hubs and connection of gene expressions. We highlighted the analysis of phytohormone signaling pathways and their possible cross-talking. Gene expression regulation also controls adjustment of carbon and nitrogen metabolism. In general, the treated seedlings had turned off the photosynthetic mechanism and enhanced sugar catabolism to provide energy for survival. Primary nitrogen assimilation was shut down while re-distribution of nitrogen resources was activated. Genes for other protective mechanisms were also induced, including structural modification, ion-sequestering, and scavenging of reactive oxygen species.	0.9% NaCl 4h	C08	Illumina HiSeq 2000	PAIRED	cDNA	Hong Kong	2018-04-15 00:17:19
PRJNA432861	SAMN08463871	SRR6669445	SRX3646157	leaf	29508916	Cultivated Soybean RNA-Seq of salt treatment	To obtain a comprehensive understanding of transcriptomic reprogramming under salt stress, we performed whole genome RNA sequencing on salt-treatment soybean seedlings, on two tissues in a time-course experiment (0h, 1h, 2h, 4 h, 24h and 48h). This time series dataset enables us to identify important hubs and connection of gene expressions. We highlighted the analysis of phytohormone signaling pathways and their possible cross-talking. Gene expression regulation also controls adjustment of carbon and nitrogen metabolism. In general, the treated seedlings had turned off the photosynthetic mechanism and enhanced sugar catabolism to provide energy for survival. Primary nitrogen assimilation was shut down while re-distribution of nitrogen resources was activated. Genes for other protective mechanisms were also induced, including structural modification, ion-sequestering, and scavenging of reactive oxygen species.	0.9% NaCl 24h	C08	Illumina HiSeq 2000	PAIRED	cDNA	Hong Kong	2018-04-15 00:17:19
PRJNA432861	SAMN08463872	SRR6669446	SRX3646156	leaf	29508916	Cultivated Soybean RNA-Seq of salt treatment	To obtain a comprehensive understanding of transcriptomic reprogramming under salt stress, we performed whole genome RNA sequencing on salt-treatment soybean seedlings, on two tissues in a time-course experiment (0h, 1h, 2h, 4 h, 24h and 48h). This time series dataset enables us to identify important hubs and connection of gene expressions. We highlighted the analysis of phytohormone signaling pathways and their possible cross-talking. Gene expression regulation also controls adjustment of carbon and nitrogen metabolism. In general, the treated seedlings had turned off the photosynthetic mechanism and enhanced sugar catabolism to provide energy for survival. Primary nitrogen assimilation was shut down while re-distribution of nitrogen resources was activated. Genes for other protective mechanisms were also induced, including structural modification, ion-sequestering, and scavenging of reactive oxygen species.	0.9% NaCl 24h	C08	Illumina HiSeq 2000	PAIRED	cDNA	Hong Kong	2018-04-15 00:17:19
PRJNA432861	SAMN08463873	SRR6669447	SRX3646155	leaf	29508916	Cultivated Soybean RNA-Seq of salt treatment	To obtain a comprehensive understanding of transcriptomic reprogramming under salt stress, we performed whole genome RNA sequencing on salt-treatment soybean seedlings, on two tissues in a time-course experiment (0h, 1h, 2h, 4 h, 24h and 48h). This time series dataset enables us to identify important hubs and connection of gene expressions. We highlighted the analysis of phytohormone signaling pathways and their possible cross-talking. Gene expression regulation also controls adjustment of carbon and nitrogen metabolism. In general, the treated seedlings had turned off the photosynthetic mechanism and enhanced sugar catabolism to provide energy for survival. Primary nitrogen assimilation was shut down while re-distribution of nitrogen resources was activated. Genes for other protective mechanisms were also induced, including structural modification, ion-sequestering, and scavenging of reactive oxygen species.	0.9% NaCl 24h	C08	Illumina HiSeq 2000	PAIRED	cDNA	Hong Kong	2018-04-15 00:17:19
PRJNA432861	SAMN08463874	SRR6669448	SRX3646154	leaf	29508916	Cultivated Soybean RNA-Seq of salt treatment	To obtain a comprehensive understanding of transcriptomic reprogramming under salt stress, we performed whole genome RNA sequencing on salt-treatment soybean seedlings, on two tissues in a time-course experiment (0h, 1h, 2h, 4 h, 24h and 48h). This time series dataset enables us to identify important hubs and connection of gene expressions. We highlighted the analysis of phytohormone signaling pathways and their possible cross-talking. Gene expression regulation also controls adjustment of carbon and nitrogen metabolism. In general, the treated seedlings had turned off the photosynthetic mechanism and enhanced sugar catabolism to provide energy for survival. Primary nitrogen assimilation was shut down while re-distribution of nitrogen resources was activated. Genes for other protective mechanisms were also induced, including structural modification, ion-sequestering, and scavenging of reactive oxygen species.	0.9% NaCl 48h	C08	Illumina HiSeq 2000	PAIRED	cDNA	Hong Kong	2018-04-15 00:17:19
PRJNA432861	SAMN08463875	SRR6669449	SRX3646153	leaf	29508916	Cultivated Soybean RNA-Seq of salt treatment	To obtain a comprehensive understanding of transcriptomic reprogramming under salt stress, we performed whole genome RNA sequencing on salt-treatment soybean seedlings, on two tissues in a time-course experiment (0h, 1h, 2h, 4 h, 24h and 48h). This time series dataset enables us to identify important hubs and connection of gene expressions. We highlighted the analysis of phytohormone signaling pathways and their possible cross-talking. Gene expression regulation also controls adjustment of carbon and nitrogen metabolism. In general, the treated seedlings had turned off the photosynthetic mechanism and enhanced sugar catabolism to provide energy for survival. Primary nitrogen assimilation was shut down while re-distribution of nitrogen resources was activated. Genes for other protective mechanisms were also induced, including structural modification, ion-sequestering, and scavenging of reactive oxygen species.	0.9% NaCl 48h	C08	Illumina HiSeq 2000	PAIRED	cDNA	Hong Kong	2018-04-15 00:17:19
PRJNA432861	SAMN08463876	SRR6669450	SRX3646152	leaf	29508916	Cultivated Soybean RNA-Seq of salt treatment	To obtain a comprehensive understanding of transcriptomic reprogramming under salt stress, we performed whole genome RNA sequencing on salt-treatment soybean seedlings, on two tissues in a time-course experiment (0h, 1h, 2h, 4 h, 24h and 48h). This time series dataset enables us to identify important hubs and connection of gene expressions. We highlighted the analysis of phytohormone signaling pathways and their possible cross-talking. Gene expression regulation also controls adjustment of carbon and nitrogen metabolism. In general, the treated seedlings had turned off the photosynthetic mechanism and enhanced sugar catabolism to provide energy for survival. Primary nitrogen assimilation was shut down while re-distribution of nitrogen resources was activated. Genes for other protective mechanisms were also induced, including structural modification, ion-sequestering, and scavenging of reactive oxygen species.	0.9% NaCl 48h	C08	Illumina HiSeq 2000	PAIRED	cDNA	Hong Kong	2018-04-15 00:17:19
PRJNA432861	SAMN08463877	SRR6669451	SRX3646151	root	29508916	Cultivated Soybean RNA-Seq of salt treatment	To obtain a comprehensive understanding of transcriptomic reprogramming under salt stress, we performed whole genome RNA sequencing on salt-treatment soybean seedlings, on two tissues in a time-course experiment (0h, 1h, 2h, 4 h, 24h and 48h). This time series dataset enables us to identify important hubs and connection of gene expressions. We highlighted the analysis of phytohormone signaling pathways and their possible cross-talking. Gene expression regulation also controls adjustment of carbon and nitrogen metabolism. In general, the treated seedlings had turned off the photosynthetic mechanism and enhanced sugar catabolism to provide energy for survival. Primary nitrogen assimilation was shut down while re-distribution of nitrogen resources was activated. Genes for other protective mechanisms were also induced, including structural modification, ion-sequestering, and scavenging of reactive oxygen species.	Untreated, Control	C08	Illumina HiSeq 2000	PAIRED	cDNA	Hong Kong	2018-04-15 00:17:19
PRJNA432861	SAMN08463878	SRR6669452	SRX3646150	root	29508916	Cultivated Soybean RNA-Seq of salt treatment	To obtain a comprehensive understanding of transcriptomic reprogramming under salt stress, we performed whole genome RNA sequencing on salt-treatment soybean seedlings, on two tissues in a time-course experiment (0h, 1h, 2h, 4 h, 24h and 48h). This time series dataset enables us to identify important hubs and connection of gene expressions. We highlighted the analysis of phytohormone signaling pathways and their possible cross-talking. Gene expression regulation also controls adjustment of carbon and nitrogen metabolism. In general, the treated seedlings had turned off the photosynthetic mechanism and enhanced sugar catabolism to provide energy for survival. Primary nitrogen assimilation was shut down while re-distribution of nitrogen resources was activated. Genes for other protective mechanisms were also induced, including structural modification, ion-sequestering, and scavenging of reactive oxygen species.	Untreated, Control	C08	Illumina HiSeq 2000	PAIRED	cDNA	Hong Kong	2018-04-15 00:17:19
PRJNA432861	SAMN08463879	SRR6669470	SRX3646132	root	29508916	Cultivated Soybean RNA-Seq of salt treatment	To obtain a comprehensive understanding of transcriptomic reprogramming under salt stress, we performed whole genome RNA sequencing on salt-treatment soybean seedlings, on two tissues in a time-course experiment (0h, 1h, 2h, 4 h, 24h and 48h). This time series dataset enables us to identify important hubs and connection of gene expressions. We highlighted the analysis of phytohormone signaling pathways and their possible cross-talking. Gene expression regulation also controls adjustment of carbon and nitrogen metabolism. In general, the treated seedlings had turned off the photosynthetic mechanism and enhanced sugar catabolism to provide energy for survival. Primary nitrogen assimilation was shut down while re-distribution of nitrogen resources was activated. Genes for other protective mechanisms were also induced, including structural modification, ion-sequestering, and scavenging of reactive oxygen species.	Untreated, Control	C08	Illumina HiSeq 2000	PAIRED	cDNA	Hong Kong	2018-04-15 00:17:19
PRJNA432861	SAMN08463880	SRR6669469	SRX3646133	root	29508916	Cultivated Soybean RNA-Seq of salt treatment	To obtain a comprehensive understanding of transcriptomic reprogramming under salt stress, we performed whole genome RNA sequencing on salt-treatment soybean seedlings, on two tissues in a time-course experiment (0h, 1h, 2h, 4 h, 24h and 48h). This time series dataset enables us to identify important hubs and connection of gene expressions. We highlighted the analysis of phytohormone signaling pathways and their possible cross-talking. Gene expression regulation also controls adjustment of carbon and nitrogen metabolism. In general, the treated seedlings had turned off the photosynthetic mechanism and enhanced sugar catabolism to provide energy for survival. Primary nitrogen assimilation was shut down while re-distribution of nitrogen resources was activated. Genes for other protective mechanisms were also induced, including structural modification, ion-sequestering, and scavenging of reactive oxygen species.	0.9% NaCl 1h	C08	Illumina HiSeq 2000	PAIRED	cDNA	Hong Kong	2018-04-15 00:17:19
PRJNA432861	SAMN08463881	SRR6669472	SRX3646130	root	29508916	Cultivated Soybean RNA-Seq of salt treatment	To obtain a comprehensive understanding of transcriptomic reprogramming under salt stress, we performed whole genome RNA sequencing on salt-treatment soybean seedlings, on two tissues in a time-course experiment (0h, 1h, 2h, 4 h, 24h and 48h). This time series dataset enables us to identify important hubs and connection of gene expressions. We highlighted the analysis of phytohormone signaling pathways and their possible cross-talking. Gene expression regulation also controls adjustment of carbon and nitrogen metabolism. In general, the treated seedlings had turned off the photosynthetic mechanism and enhanced sugar catabolism to provide energy for survival. Primary nitrogen assimilation was shut down while re-distribution of nitrogen resources was activated. Genes for other protective mechanisms were also induced, including structural modification, ion-sequestering, and scavenging of reactive oxygen species.	0.9% NaCl 1h	C08	Illumina HiSeq 2000	PAIRED	cDNA	Hong Kong	2018-04-15 00:17:19
PRJNA432861	SAMN08463882	SRR6669471	SRX3646131	root	29508916	Cultivated Soybean RNA-Seq of salt treatment	To obtain a comprehensive understanding of transcriptomic reprogramming under salt stress, we performed whole genome RNA sequencing on salt-treatment soybean seedlings, on two tissues in a time-course experiment (0h, 1h, 2h, 4 h, 24h and 48h). This time series dataset enables us to identify important hubs and connection of gene expressions. We highlighted the analysis of phytohormone signaling pathways and their possible cross-talking. Gene expression regulation also controls adjustment of carbon and nitrogen metabolism. In general, the treated seedlings had turned off the photosynthetic mechanism and enhanced sugar catabolism to provide energy for survival. Primary nitrogen assimilation was shut down while re-distribution of nitrogen resources was activated. Genes for other protective mechanisms were also induced, including structural modification, ion-sequestering, and scavenging of reactive oxygen species.	0.9% NaCl 1h	C08	Illumina HiSeq 2000	PAIRED	cDNA	Hong Kong	2018-04-15 00:17:19
PRJNA432861	SAMN08463883	SRR6669466	SRX3646136	root	29508916	Cultivated Soybean RNA-Seq of salt treatment	To obtain a comprehensive understanding of transcriptomic reprogramming under salt stress, we performed whole genome RNA sequencing on salt-treatment soybean seedlings, on two tissues in a time-course experiment (0h, 1h, 2h, 4 h, 24h and 48h). This time series dataset enables us to identify important hubs and connection of gene expressions. We highlighted the analysis of phytohormone signaling pathways and their possible cross-talking. Gene expression regulation also controls adjustment of carbon and nitrogen metabolism. In general, the treated seedlings had turned off the photosynthetic mechanism and enhanced sugar catabolism to provide energy for survival. Primary nitrogen assimilation was shut down while re-distribution of nitrogen resources was activated. Genes for other protective mechanisms were also induced, including structural modification, ion-sequestering, and scavenging of reactive oxygen species.	0.9% NaCl 2h	C08	Illumina HiSeq 2000	PAIRED	cDNA	Hong Kong	2018-04-15 00:17:19
PRJNA432861	SAMN08463884	SRR6669465	SRX3646137	root	29508916	Cultivated Soybean RNA-Seq of salt treatment	To obtain a comprehensive understanding of transcriptomic reprogramming under salt stress, we performed whole genome RNA sequencing on salt-treatment soybean seedlings, on two tissues in a time-course experiment (0h, 1h, 2h, 4 h, 24h and 48h). This time series dataset enables us to identify important hubs and connection of gene expressions. We highlighted the analysis of phytohormone signaling pathways and their possible cross-talking. Gene expression regulation also controls adjustment of carbon and nitrogen metabolism. In general, the treated seedlings had turned off the photosynthetic mechanism and enhanced sugar catabolism to provide energy for survival. Primary nitrogen assimilation was shut down while re-distribution of nitrogen resources was activated. Genes for other protective mechanisms were also induced, including structural modification, ion-sequestering, and scavenging of reactive oxygen species.	0.9% NaCl 2h	C08	Illumina HiSeq 2000	PAIRED	cDNA	Hong Kong	2018-04-15 00:17:19
PRJNA432861	SAMN08463885	SRR6669468	SRX3646134	root	29508916	Cultivated Soybean RNA-Seq of salt treatment	To obtain a comprehensive understanding of transcriptomic reprogramming under salt stress, we performed whole genome RNA sequencing on salt-treatment soybean seedlings, on two tissues in a time-course experiment (0h, 1h, 2h, 4 h, 24h and 48h). This time series dataset enables us to identify important hubs and connection of gene expressions. We highlighted the analysis of phytohormone signaling pathways and their possible cross-talking. Gene expression regulation also controls adjustment of carbon and nitrogen metabolism. In general, the treated seedlings had turned off the photosynthetic mechanism and enhanced sugar catabolism to provide energy for survival. Primary nitrogen assimilation was shut down while re-distribution of nitrogen resources was activated. Genes for other protective mechanisms were also induced, including structural modification, ion-sequestering, and scavenging of reactive oxygen species.	0.9% NaCl 2h	C08	Illumina HiSeq 2000	PAIRED	cDNA	Hong Kong	2018-04-15 00:17:19
PRJNA432861	SAMN08463886	SRR6669467	SRX3646135	root	29508916	Cultivated Soybean RNA-Seq of salt treatment	To obtain a comprehensive understanding of transcriptomic reprogramming under salt stress, we performed whole genome RNA sequencing on salt-treatment soybean seedlings, on two tissues in a time-course experiment (0h, 1h, 2h, 4 h, 24h and 48h). This time series dataset enables us to identify important hubs and connection of gene expressions. We highlighted the analysis of phytohormone signaling pathways and their possible cross-talking. Gene expression regulation also controls adjustment of carbon and nitrogen metabolism. In general, the treated seedlings had turned off the photosynthetic mechanism and enhanced sugar catabolism to provide energy for survival. Primary nitrogen assimilation was shut down while re-distribution of nitrogen resources was activated. Genes for other protective mechanisms were also induced, including structural modification, ion-sequestering, and scavenging of reactive oxygen species.	0.9% NaCl 4h	C08	Illumina HiSeq 2000	PAIRED	cDNA	Hong Kong	2018-04-15 00:17:19
PRJNA432861	SAMN08463887	SRR6669464	SRX3646138	root	29508916	Cultivated Soybean RNA-Seq of salt treatment	To obtain a comprehensive understanding of transcriptomic reprogramming under salt stress, we performed whole genome RNA sequencing on salt-treatment soybean seedlings, on two tissues in a time-course experiment (0h, 1h, 2h, 4 h, 24h and 48h). This time series dataset enables us to identify important hubs and connection of gene expressions. We highlighted the analysis of phytohormone signaling pathways and their possible cross-talking. Gene expression regulation also controls adjustment of carbon and nitrogen metabolism. In general, the treated seedlings had turned off the photosynthetic mechanism and enhanced sugar catabolism to provide energy for survival. Primary nitrogen assimilation was shut down while re-distribution of nitrogen resources was activated. Genes for other protective mechanisms were also induced, including structural modification, ion-sequestering, and scavenging of reactive oxygen species.	0.9% NaCl 4h	C08	Illumina HiSeq 2000	PAIRED	cDNA	Hong Kong	2018-04-15 00:17:19
PRJNA432861	SAMN08463888	SRR6669463	SRX3646139	root	29508916	Cultivated Soybean RNA-Seq of salt treatment	To obtain a comprehensive understanding of transcriptomic reprogramming under salt stress, we performed whole genome RNA sequencing on salt-treatment soybean seedlings, on two tissues in a time-course experiment (0h, 1h, 2h, 4 h, 24h and 48h). This time series dataset enables us to identify important hubs and connection of gene expressions. We highlighted the analysis of phytohormone signaling pathways and their possible cross-talking. Gene expression regulation also controls adjustment of carbon and nitrogen metabolism. In general, the treated seedlings had turned off the photosynthetic mechanism and enhanced sugar catabolism to provide energy for survival. Primary nitrogen assimilation was shut down while re-distribution of nitrogen resources was activated. Genes for other protective mechanisms were also induced, including structural modification, ion-sequestering, and scavenging of reactive oxygen species.	0.9% NaCl 4h	C08	Illumina HiSeq 2000	PAIRED	cDNA	Hong Kong	2018-04-15 00:17:19
PRJNA432861	SAMN08463889	SRR6669441	SRX3646161	root	29508916	Cultivated Soybean RNA-Seq of salt treatment	To obtain a comprehensive understanding of transcriptomic reprogramming under salt stress, we performed whole genome RNA sequencing on salt-treatment soybean seedlings, on two tissues in a time-course experiment (0h, 1h, 2h, 4 h, 24h and 48h). This time series dataset enables us to identify important hubs and connection of gene expressions. We highlighted the analysis of phytohormone signaling pathways and their possible cross-talking. Gene expression regulation also controls adjustment of carbon and nitrogen metabolism. In general, the treated seedlings had turned off the photosynthetic mechanism and enhanced sugar catabolism to provide energy for survival. Primary nitrogen assimilation was shut down while re-distribution of nitrogen resources was activated. Genes for other protective mechanisms were also induced, including structural modification, ion-sequestering, and scavenging of reactive oxygen species.	0.9% NaCl 24h	C08	Illumina HiSeq 2000	PAIRED	cDNA	Hong Kong	2018-04-15 00:17:20
PRJNA432861	SAMN08463890	SRR6669442	SRX3646160	root	29508916	Cultivated Soybean RNA-Seq of salt treatment	To obtain a comprehensive understanding of transcriptomic reprogramming under salt stress, we performed whole genome RNA sequencing on salt-treatment soybean seedlings, on two tissues in a time-course experiment (0h, 1h, 2h, 4 h, 24h and 48h). This time series dataset enables us to identify important hubs and connection of gene expressions. We highlighted the analysis of phytohormone signaling pathways and their possible cross-talking. Gene expression regulation also controls adjustment of carbon and nitrogen metabolism. In general, the treated seedlings had turned off the photosynthetic mechanism and enhanced sugar catabolism to provide energy for survival. Primary nitrogen assimilation was shut down while re-distribution of nitrogen resources was activated. Genes for other protective mechanisms were also induced, including structural modification, ion-sequestering, and scavenging of reactive oxygen species.	0.9% NaCl 24h	C08	Illumina HiSeq 2000	PAIRED	cDNA	Hong Kong	2018-04-15 00:17:20
PRJNA432861	SAMN08463891	SRR6669439	SRX3646163	root	29508916	Cultivated Soybean RNA-Seq of salt treatment	To obtain a comprehensive understanding of transcriptomic reprogramming under salt stress, we performed whole genome RNA sequencing on salt-treatment soybean seedlings, on two tissues in a time-course experiment (0h, 1h, 2h, 4 h, 24h and 48h). This time series dataset enables us to identify important hubs and connection of gene expressions. We highlighted the analysis of phytohormone signaling pathways and their possible cross-talking. Gene expression regulation also controls adjustment of carbon and nitrogen metabolism. In general, the treated seedlings had turned off the photosynthetic mechanism and enhanced sugar catabolism to provide energy for survival. Primary nitrogen assimilation was shut down while re-distribution of nitrogen resources was activated. Genes for other protective mechanisms were also induced, including structural modification, ion-sequestering, and scavenging of reactive oxygen species.	0.9% NaCl 24h	C08	Illumina HiSeq 2000	PAIRED	cDNA	Hong Kong	2018-04-15 00:17:20
PRJNA432861	SAMN08463892	SRR6669440	SRX3646162	root	29508916	Cultivated Soybean RNA-Seq of salt treatment	To obtain a comprehensive understanding of transcriptomic reprogramming under salt stress, we performed whole genome RNA sequencing on salt-treatment soybean seedlings, on two tissues in a time-course experiment (0h, 1h, 2h, 4 h, 24h and 48h). This time series dataset enables us to identify important hubs and connection of gene expressions. We highlighted the analysis of phytohormone signaling pathways and their possible cross-talking. Gene expression regulation also controls adjustment of carbon and nitrogen metabolism. In general, the treated seedlings had turned off the photosynthetic mechanism and enhanced sugar catabolism to provide energy for survival. Primary nitrogen assimilation was shut down while re-distribution of nitrogen resources was activated. Genes for other protective mechanisms were also induced, including structural modification, ion-sequestering, and scavenging of reactive oxygen species.	0.9% NaCl 48h	C08	Illumina HiSeq 2000	PAIRED	cDNA	Hong Kong	2018-04-15 00:17:20
PRJNA432861	SAMN08463893	SRR6669437	SRX3646165	root	29508916	Cultivated Soybean RNA-Seq of salt treatment	To obtain a comprehensive understanding of transcriptomic reprogramming under salt stress, we performed whole genome RNA sequencing on salt-treatment soybean seedlings, on two tissues in a time-course experiment (0h, 1h, 2h, 4 h, 24h and 48h). This time series dataset enables us to identify important hubs and connection of gene expressions. We highlighted the analysis of phytohormone signaling pathways and their possible cross-talking. Gene expression regulation also controls adjustment of carbon and nitrogen metabolism. In general, the treated seedlings had turned off the photosynthetic mechanism and enhanced sugar catabolism to provide energy for survival. Primary nitrogen assimilation was shut down while re-distribution of nitrogen resources was activated. Genes for other protective mechanisms were also induced, including structural modification, ion-sequestering, and scavenging of reactive oxygen species.	0.9% NaCl 48h	C08	Illumina HiSeq 2000	PAIRED	cDNA	Hong Kong	2018-04-15 00:17:20
PRJNA432861	SAMN08463894	SRR6669438	SRX3646164	root	29508916	Cultivated Soybean RNA-Seq of salt treatment	To obtain a comprehensive understanding of transcriptomic reprogramming under salt stress, we performed whole genome RNA sequencing on salt-treatment soybean seedlings, on two tissues in a time-course experiment (0h, 1h, 2h, 4 h, 24h and 48h). This time series dataset enables us to identify important hubs and connection of gene expressions. We highlighted the analysis of phytohormone signaling pathways and their possible cross-talking. Gene expression regulation also controls adjustment of carbon and nitrogen metabolism. In general, the treated seedlings had turned off the photosynthetic mechanism and enhanced sugar catabolism to provide energy for survival. Primary nitrogen assimilation was shut down while re-distribution of nitrogen resources was activated. Genes for other protective mechanisms were also induced, including structural modification, ion-sequestering, and scavenging of reactive oxygen species.	0.9% NaCl 48h	C08	Illumina HiSeq 2000	PAIRED	cDNA	Hong Kong	2018-04-15 00:17:20
PRJNA433069	SAMN08469974	SRR6675511	SRX3652068	root	NA	RNA- Seq analysis of soybean varieties during early stages of charcoal rot infection	The RNA-Seq analysis of charcoal rot infection in two soybean genotypes during the initial infection. The study would provide insights into the genetic re-programming of transcriptome, following infection.	mock-inoculated R6	JS 20-29	Illumina HiSeq 2500	PAIRED	unspecified	India: Madhya Pradesh	2018-02-06 04:33:14
PRJNA433069	SAMN08469975	SRR6675512	SRX3652067	root	NA	RNA- Seq analysis of soybean varieties during early stages of charcoal rot infection	The RNA-Seq analysis of charcoal rot infection in two soybean genotypes during the initial infection. The study would provide insights into the genetic re-programming of transcriptome, following infection.	pathogen-inoculated R6	JS 20-29	Illumina HiSeq 2500	PAIRED	unspecified	India: Madhya Pradesh	2018-02-06 04:36:11
PRJNA433069	SAMN08469976	SRR6675513	SRX3652066	root	NA	RNA- Seq analysis of soybean varieties during early stages of charcoal rot infection	The RNA-Seq analysis of charcoal rot infection in two soybean genotypes during the initial infection. The study would provide insights into the genetic re-programming of transcriptome, following infection.	mock-inoculated S1	JS 95-60	Illumina HiSeq 2500	PAIRED	unspecified	India: Madhya Pradesh	2018-02-06 04:29:11
PRJNA433069	SAMN08469977	SRR6675514	SRX3652065	root	NA	RNA- Seq analysis of soybean varieties during early stages of charcoal rot infection	The RNA-Seq analysis of charcoal rot infection in two soybean genotypes during the initial infection. The study would provide insights into the genetic re-programming of transcriptome, following infection.	pathogen-inoculated S1	JS 95-60	Illumina HiSeq 2500	PAIRED	unspecified	India: Madhya Pradesh	2018-02-06 04:45:13
PRJNA434625	SAMN08565566	SRR6756972	SRX3729571	leaf	NA	Glycine max Raw sequence reads	RNA seq reads from leaf at R7	NA	Daewonkong	Illumina HiSeq 4000	PAIRED	RANDOM	korea	2019-03-28 00:21:59
PRJNA434625	SAMN08565567	SRR6756971	SRX3729572	leaf	NA	Glycine max Raw sequence reads	RNA seq reads from leaf at R7	NA	SS0903-B2-21-1-2	Illumina HiSeq 4000	PAIRED	RANDOM	korea	2019-03-28 00:21:59
PRJNA436822	SAMN08633985	SRR6802829	SRX3761533	root	NA	Transcriptomic analysis B.simplex-treated and ono-treated soybeans infected and uninfected soybean cyst nematode	Transcriptomic analysis B.simplex induce soybean resistant soybean cyst nematode	NA	Liaodou 15	Illumina HiSeq 4000	PAIRED	cDNA	China:Liaoning	2018-03-04 04:30:30
PRJNA436822	SAMN08634308	SRR6804651	SRX3763337	root	NA	Transcriptomic analysis B.simplex-treated and ono-treated soybeans infected and uninfected soybean cyst nematode	Transcriptomic analysis B.simplex induce soybean resistant soybean cyst nematode	NA	Liaodou 15	Illumina HiSeq 4000	PAIRED	cDNA	China:Liaoning	2018-03-04 20:55:12
PRJNA436822	SAMN08634679	SRR6805032	SRX3763718	root	NA	Transcriptomic analysis B.simplex-treated and ono-treated soybeans infected and uninfected soybean cyst nematode	Transcriptomic analysis B.simplex induce soybean resistant soybean cyst nematode	NA	Liaodou 15	Illumina HiSeq 4000	PAIRED	cDNA	China: Liaoning	2018-03-05 05:55:13
PRJNA436822	SAMN08637756	SRR6808244	SRX3766458	root	NA	Transcriptomic analysis B.simplex-treated and ono-treated soybeans infected and uninfected soybean cyst nematode	Transcriptomic analysis B.simplex induce soybean resistant soybean cyst nematode	NA	Liaodou 15	Illumina HiSeq 4000	PAIRED	cDNA	China:Liaoning	2018-03-06 02:54:12
PRJNA438169	SAMN08707413	SRR6831055	SRX3787137	root	NA	Transcriptomic study of soybean (Glycine max) in response to zinc deficiency	We conducted a genome-wide transcriptomic analysis in soybean leaves and roots treated with zinc (Zn) deficiency using RNA sequencing (RNA-seq) technology. Two biological replicates of RNA-seq were included for Zn-sufficient leaves (ZSL), Zn-deficient leaves (ZDL), Zn-sufficient roots (ZSR), and Zn-deficient roots (ZDR). Therefore a total of eight libraries were constructed. Using a 2-fold change and a P-value =0.05 as the cut-off for selecting the differentially expressed transcripts, we globally identified Zn-deficiency responsive genes. At least 20 genes that are potentially involved Zn homeostasis were significantly changed by Zn deficiency, including 7 ZIP (ZRT, IRT-related protein) transporter genes, 3 nicotianamine synthase genes, and 7 metallothionein genes. At least 48 genes encoding likely Zn-binding proteins were found to be responsive to Zn deficiency in leaves or roots. Eighty-five transcription factor genes were significantly changed by Zn deficiency in leaves or roots, including 5 bZIP members and 10 Golden 2-like members. In addition, some other groups of genes which are possibly related to reactive oxygen species scavenging, calcium and hormone signaling, and protein phosphorylation and dephosphorylation also differentially expressed under Zn deficiency. Overall design: The first trifoliate true leaves and roots of soybean were harvested after 12 days treatment with or without zinc element in the nutrient solution, and RNA was extracted and sequenced by paired-end sequencing. RNA sequencing reads were aligned against the soybean reference genome and differentially expressed genes between treatments were detected.	without zinc element in the nutrient solution	NA	Illumina HiSeq 2000	PAIRED	cDNA	NA	2019-03-31 12:06:26
PRJNA438169	SAMN08707414	SRR6831054	SRX3787136	root	NA	Transcriptomic study of soybean (Glycine max) in response to zinc deficiency	We conducted a genome-wide transcriptomic analysis in soybean leaves and roots treated with zinc (Zn) deficiency using RNA sequencing (RNA-seq) technology. Two biological replicates of RNA-seq were included for Zn-sufficient leaves (ZSL), Zn-deficient leaves (ZDL), Zn-sufficient roots (ZSR), and Zn-deficient roots (ZDR). Therefore a total of eight libraries were constructed. Using a 2-fold change and a P-value =0.05 as the cut-off for selecting the differentially expressed transcripts, we globally identified Zn-deficiency responsive genes. At least 20 genes that are potentially involved Zn homeostasis were significantly changed by Zn deficiency, including 7 ZIP (ZRT, IRT-related protein) transporter genes, 3 nicotianamine synthase genes, and 7 metallothionein genes. At least 48 genes encoding likely Zn-binding proteins were found to be responsive to Zn deficiency in leaves or roots. Eighty-five transcription factor genes were significantly changed by Zn deficiency in leaves or roots, including 5 bZIP members and 10 Golden 2-like members. In addition, some other groups of genes which are possibly related to reactive oxygen species scavenging, calcium and hormone signaling, and protein phosphorylation and dephosphorylation also differentially expressed under Zn deficiency. Overall design: The first trifoliate true leaves and roots of soybean were harvested after 12 days treatment with or without zinc element in the nutrient solution, and RNA was extracted and sequenced by paired-end sequencing. RNA sequencing reads were aligned against the soybean reference genome and differentially expressed genes between treatments were detected.	without zinc element in the nutrient solution	NA	Illumina HiSeq 2000	PAIRED	cDNA	NA	2019-03-31 12:06:26
PRJNA438169	SAMN08707415	SRR6831053	SRX3787135	root	NA	Transcriptomic study of soybean (Glycine max) in response to zinc deficiency	We conducted a genome-wide transcriptomic analysis in soybean leaves and roots treated with zinc (Zn) deficiency using RNA sequencing (RNA-seq) technology. Two biological replicates of RNA-seq were included for Zn-sufficient leaves (ZSL), Zn-deficient leaves (ZDL), Zn-sufficient roots (ZSR), and Zn-deficient roots (ZDR). Therefore a total of eight libraries were constructed. Using a 2-fold change and a P-value =0.05 as the cut-off for selecting the differentially expressed transcripts, we globally identified Zn-deficiency responsive genes. At least 20 genes that are potentially involved Zn homeostasis were significantly changed by Zn deficiency, including 7 ZIP (ZRT, IRT-related protein) transporter genes, 3 nicotianamine synthase genes, and 7 metallothionein genes. At least 48 genes encoding likely Zn-binding proteins were found to be responsive to Zn deficiency in leaves or roots. Eighty-five transcription factor genes were significantly changed by Zn deficiency in leaves or roots, including 5 bZIP members and 10 Golden 2-like members. In addition, some other groups of genes which are possibly related to reactive oxygen species scavenging, calcium and hormone signaling, and protein phosphorylation and dephosphorylation also differentially expressed under Zn deficiency. Overall design: The first trifoliate true leaves and roots of soybean were harvested after 12 days treatment with or without zinc element in the nutrient solution, and RNA was extracted and sequenced by paired-end sequencing. RNA sequencing reads were aligned against the soybean reference genome and differentially expressed genes between treatments were detected.	with zinc element in the nutrient solution	NA	Illumina HiSeq 2000	PAIRED	cDNA	NA	2019-03-31 12:06:26
PRJNA438169	SAMN08707416	SRR6831052	SRX3787134	root	NA	Transcriptomic study of soybean (Glycine max) in response to zinc deficiency	We conducted a genome-wide transcriptomic analysis in soybean leaves and roots treated with zinc (Zn) deficiency using RNA sequencing (RNA-seq) technology. Two biological replicates of RNA-seq were included for Zn-sufficient leaves (ZSL), Zn-deficient leaves (ZDL), Zn-sufficient roots (ZSR), and Zn-deficient roots (ZDR). Therefore a total of eight libraries were constructed. Using a 2-fold change and a P-value =0.05 as the cut-off for selecting the differentially expressed transcripts, we globally identified Zn-deficiency responsive genes. At least 20 genes that are potentially involved Zn homeostasis were significantly changed by Zn deficiency, including 7 ZIP (ZRT, IRT-related protein) transporter genes, 3 nicotianamine synthase genes, and 7 metallothionein genes. At least 48 genes encoding likely Zn-binding proteins were found to be responsive to Zn deficiency in leaves or roots. Eighty-five transcription factor genes were significantly changed by Zn deficiency in leaves or roots, including 5 bZIP members and 10 Golden 2-like members. In addition, some other groups of genes which are possibly related to reactive oxygen species scavenging, calcium and hormone signaling, and protein phosphorylation and dephosphorylation also differentially expressed under Zn deficiency. Overall design: The first trifoliate true leaves and roots of soybean were harvested after 12 days treatment with or without zinc element in the nutrient solution, and RNA was extracted and sequenced by paired-end sequencing. RNA sequencing reads were aligned against the soybean reference genome and differentially expressed genes between treatments were detected.	with zinc element in the nutrient solution	NA	Illumina HiSeq 2000	PAIRED	cDNA	NA	2019-03-31 12:06:26
PRJNA438169	SAMN08707417	SRR6831051	SRX3787133	leaf	NA	Transcriptomic study of soybean (Glycine max) in response to zinc deficiency	We conducted a genome-wide transcriptomic analysis in soybean leaves and roots treated with zinc (Zn) deficiency using RNA sequencing (RNA-seq) technology. Two biological replicates of RNA-seq were included for Zn-sufficient leaves (ZSL), Zn-deficient leaves (ZDL), Zn-sufficient roots (ZSR), and Zn-deficient roots (ZDR). Therefore a total of eight libraries were constructed. Using a 2-fold change and a P-value =0.05 as the cut-off for selecting the differentially expressed transcripts, we globally identified Zn-deficiency responsive genes. At least 20 genes that are potentially involved Zn homeostasis were significantly changed by Zn deficiency, including 7 ZIP (ZRT, IRT-related protein) transporter genes, 3 nicotianamine synthase genes, and 7 metallothionein genes. At least 48 genes encoding likely Zn-binding proteins were found to be responsive to Zn deficiency in leaves or roots. Eighty-five transcription factor genes were significantly changed by Zn deficiency in leaves or roots, including 5 bZIP members and 10 Golden 2-like members. In addition, some other groups of genes which are possibly related to reactive oxygen species scavenging, calcium and hormone signaling, and protein phosphorylation and dephosphorylation also differentially expressed under Zn deficiency. Overall design: The first trifoliate true leaves and roots of soybean were harvested after 12 days treatment with or without zinc element in the nutrient solution, and RNA was extracted and sequenced by paired-end sequencing. RNA sequencing reads were aligned against the soybean reference genome and differentially expressed genes between treatments were detected.	without zinc element in the nutrient solution	NA	Illumina HiSeq 2000	PAIRED	cDNA	NA	2019-03-31 12:06:26
PRJNA438169	SAMN08707418	SRR6831050	SRX3787132	leaf	NA	Transcriptomic study of soybean (Glycine max) in response to zinc deficiency	We conducted a genome-wide transcriptomic analysis in soybean leaves and roots treated with zinc (Zn) deficiency using RNA sequencing (RNA-seq) technology. Two biological replicates of RNA-seq were included for Zn-sufficient leaves (ZSL), Zn-deficient leaves (ZDL), Zn-sufficient roots (ZSR), and Zn-deficient roots (ZDR). Therefore a total of eight libraries were constructed. Using a 2-fold change and a P-value =0.05 as the cut-off for selecting the differentially expressed transcripts, we globally identified Zn-deficiency responsive genes. At least 20 genes that are potentially involved Zn homeostasis were significantly changed by Zn deficiency, including 7 ZIP (ZRT, IRT-related protein) transporter genes, 3 nicotianamine synthase genes, and 7 metallothionein genes. At least 48 genes encoding likely Zn-binding proteins were found to be responsive to Zn deficiency in leaves or roots. Eighty-five transcription factor genes were significantly changed by Zn deficiency in leaves or roots, including 5 bZIP members and 10 Golden 2-like members. In addition, some other groups of genes which are possibly related to reactive oxygen species scavenging, calcium and hormone signaling, and protein phosphorylation and dephosphorylation also differentially expressed under Zn deficiency. Overall design: The first trifoliate true leaves and roots of soybean were harvested after 12 days treatment with or without zinc element in the nutrient solution, and RNA was extracted and sequenced by paired-end sequencing. RNA sequencing reads were aligned against the soybean reference genome and differentially expressed genes between treatments were detected.	without zinc element in the nutrient solution	NA	Illumina HiSeq 2000	PAIRED	cDNA	NA	2019-03-31 12:06:26
PRJNA438169	SAMN08707419	SRR6831049	SRX3787131	leaf	NA	Transcriptomic study of soybean (Glycine max) in response to zinc deficiency	We conducted a genome-wide transcriptomic analysis in soybean leaves and roots treated with zinc (Zn) deficiency using RNA sequencing (RNA-seq) technology. Two biological replicates of RNA-seq were included for Zn-sufficient leaves (ZSL), Zn-deficient leaves (ZDL), Zn-sufficient roots (ZSR), and Zn-deficient roots (ZDR). Therefore a total of eight libraries were constructed. Using a 2-fold change and a P-value =0.05 as the cut-off for selecting the differentially expressed transcripts, we globally identified Zn-deficiency responsive genes. At least 20 genes that are potentially involved Zn homeostasis were significantly changed by Zn deficiency, including 7 ZIP (ZRT, IRT-related protein) transporter genes, 3 nicotianamine synthase genes, and 7 metallothionein genes. At least 48 genes encoding likely Zn-binding proteins were found to be responsive to Zn deficiency in leaves or roots. Eighty-five transcription factor genes were significantly changed by Zn deficiency in leaves or roots, including 5 bZIP members and 10 Golden 2-like members. In addition, some other groups of genes which are possibly related to reactive oxygen species scavenging, calcium and hormone signaling, and protein phosphorylation and dephosphorylation also differentially expressed under Zn deficiency. Overall design: The first trifoliate true leaves and roots of soybean were harvested after 12 days treatment with or without zinc element in the nutrient solution, and RNA was extracted and sequenced by paired-end sequencing. RNA sequencing reads were aligned against the soybean reference genome and differentially expressed genes between treatments were detected.	with zinc element in the nutrient solution	NA	Illumina HiSeq 2000	PAIRED	cDNA	NA	2019-03-31 12:06:26
PRJNA438169	SAMN08707420	SRR6831048	SRX3787130	leaf	NA	Transcriptomic study of soybean (Glycine max) in response to zinc deficiency	We conducted a genome-wide transcriptomic analysis in soybean leaves and roots treated with zinc (Zn) deficiency using RNA sequencing (RNA-seq) technology. Two biological replicates of RNA-seq were included for Zn-sufficient leaves (ZSL), Zn-deficient leaves (ZDL), Zn-sufficient roots (ZSR), and Zn-deficient roots (ZDR). Therefore a total of eight libraries were constructed. Using a 2-fold change and a P-value =0.05 as the cut-off for selecting the differentially expressed transcripts, we globally identified Zn-deficiency responsive genes. At least 20 genes that are potentially involved Zn homeostasis were significantly changed by Zn deficiency, including 7 ZIP (ZRT, IRT-related protein) transporter genes, 3 nicotianamine synthase genes, and 7 metallothionein genes. At least 48 genes encoding likely Zn-binding proteins were found to be responsive to Zn deficiency in leaves or roots. Eighty-five transcription factor genes were significantly changed by Zn deficiency in leaves or roots, including 5 bZIP members and 10 Golden 2-like members. In addition, some other groups of genes which are possibly related to reactive oxygen species scavenging, calcium and hormone signaling, and protein phosphorylation and dephosphorylation also differentially expressed under Zn deficiency. Overall design: The first trifoliate true leaves and roots of soybean were harvested after 12 days treatment with or without zinc element in the nutrient solution, and RNA was extracted and sequenced by paired-end sequencing. RNA sequencing reads were aligned against the soybean reference genome and differentially expressed genes between treatments were detected.	with zinc element in the nutrient solution	NA	Illumina HiSeq 2000	PAIRED	cDNA	NA	2019-03-31 12:06:26
PRJNA438579	SAMN07430297	SRR6846960	SRX3802348	root	NA	Transcriptome of a resistant soybean Huipizhi Heidou infected Heterodera glycine at 5d, 10d, and 15d	Gene expression prefiling were detected by RNA seq involved a SCN resistant soybean under SCN parasitism	NA	Huipizhi Heidou	Illumina HiSeq 4000	PAIRED	cDNA	China: Shanxi	2018-03-16 06:24:12
PRJNA438579	SAMN07430298	SRR6846961	SRX3802347	root	NA	Transcriptome of a resistant soybean Huipizhi Heidou infected Heterodera glycine at 5d, 10d, and 15d	Gene expression prefiling were detected by RNA seq involved a SCN resistant soybean under SCN parasitism	NA	Huipizhi Heidou	Illumina HiSeq 4000	PAIRED	cDNA	China: Shanxi	2018-03-16 06:13:12
PRJNA438579	SAMN07430299	SRR6846962	SRX3802346	root	NA	Transcriptome of a resistant soybean Huipizhi Heidou infected Heterodera glycine at 5d, 10d, and 15d	Gene expression prefiling were detected by RNA seq involved a SCN resistant soybean under SCN parasitism	NA	Huipizhi Heidou	Illumina HiSeq 4000	PAIRED	cDNA	China: Shanxi	2018-03-16 07:06:28
PRJNA438579	SAMN07430300	SRR6846963	SRX3802345	root	NA	Transcriptome of a resistant soybean Huipizhi Heidou infected Heterodera glycine at 5d, 10d, and 15d	Gene expression prefiling were detected by RNA seq involved a SCN resistant soybean under SCN parasitism	NA	Huipizhi Heidou	Illumina HiSeq 4000	PAIRED	cDNA	China: Shanxi	2018-03-16 06:34:12
PRJNA438579	SAMN07430305	SRR6846958	SRX3802350	root	NA	Transcriptome of a resistant soybean Huipizhi Heidou infected Heterodera glycine at 5d, 10d, and 15d	Gene expression prefiling were detected by RNA seq involved a SCN resistant soybean under SCN parasitism	NA	Huipizhi Heidou	Illumina HiSeq 4000	PAIRED	cDNA	China: Shanxi	2018-03-16 06:30:12
PRJNA438579	SAMN07430306	SRR6846959	SRX3802349	root	NA	Transcriptome of a resistant soybean Huipizhi Heidou infected Heterodera glycine at 5d, 10d, and 15d	Gene expression prefiling were detected by RNA seq involved a SCN resistant soybean under SCN parasitism	NA	Huipizhi Heidou	Illumina HiSeq 4000	PAIRED	cDNA	China: Shanxi	2018-03-16 06:24:12
PRJNA448336	SAMN08828769	SRR6924899	SRX3871399	seedling	30786857	Identification of a NAC Transcription Factor for the Elicitation of Glyceollin Biosynthesis in Soybean Reveals a Conserved Phytoalexin Regulatory Pathway	Glyceollins are inducible defense metabolites (phytoalexins) that belong to the isoflavonoid family of molecules that are biosynthesized in soybean in response to pathogens and some abiotic stresses. Overall design: Glyceollin metabolite accumulation was elicited in Harosoy63 soybean seedlings that were transferred to germination paper saturated with pH 3.0 medium compared to paper saturated with pH 5.8 medium (control) at 9 days after transfer, whereas seedlings transferred to germination paper that was saturated with pH 5.8 medium then allowed to dry for 6 days (dehydration treatment) had reduced glyceollin metabolite levels compared to the control pH 5.8 filter paper that was continuously saturated with medium (not allowed to dry). Media was half-strength Murashige and Skoog (MS) salts, 1% sucrose, with MS vitamins.	days after 9	Harosoy 63	Illumina HiSeq 1500	PAIRED	cDNA	NA	2019-02-27 16:28:48
PRJNA448336	SAMN08828770	SRR6924898	SRX3871398	seedling	30786857	Identification of a NAC Transcription Factor for the Elicitation of Glyceollin Biosynthesis in Soybean Reveals a Conserved Phytoalexin Regulatory Pathway	Glyceollins are inducible defense metabolites (phytoalexins) that belong to the isoflavonoid family of molecules that are biosynthesized in soybean in response to pathogens and some abiotic stresses. Overall design: Glyceollin metabolite accumulation was elicited in Harosoy63 soybean seedlings that were transferred to germination paper saturated with pH 3.0 medium compared to paper saturated with pH 5.8 medium (control) at 9 days after transfer, whereas seedlings transferred to germination paper that was saturated with pH 5.8 medium then allowed to dry for 6 days (dehydration treatment) had reduced glyceollin metabolite levels compared to the control pH 5.8 filter paper that was continuously saturated with medium (not allowed to dry). Media was half-strength Murashige and Skoog (MS) salts, 1% sucrose, with MS vitamins.	days after 9	Harosoy 63	Illumina HiSeq 1500	PAIRED	cDNA	NA	2019-02-27 16:28:48
PRJNA448336	SAMN08828771	SRR6924897	SRX3871397	seedling	30786857	Identification of a NAC Transcription Factor for the Elicitation of Glyceollin Biosynthesis in Soybean Reveals a Conserved Phytoalexin Regulatory Pathway	Glyceollins are inducible defense metabolites (phytoalexins) that belong to the isoflavonoid family of molecules that are biosynthesized in soybean in response to pathogens and some abiotic stresses. Overall design: Glyceollin metabolite accumulation was elicited in Harosoy63 soybean seedlings that were transferred to germination paper saturated with pH 3.0 medium compared to paper saturated with pH 5.8 medium (control) at 9 days after transfer, whereas seedlings transferred to germination paper that was saturated with pH 5.8 medium then allowed to dry for 6 days (dehydration treatment) had reduced glyceollin metabolite levels compared to the control pH 5.8 filter paper that was continuously saturated with medium (not allowed to dry). Media was half-strength Murashige and Skoog (MS) salts, 1% sucrose, with MS vitamins.	days after 9	Harosoy 63	Illumina HiSeq 1500	PAIRED	cDNA	NA	2019-02-27 16:28:48
PRJNA448336	SAMN08828772	SRR6924896	SRX3871396	seedling	30786857	Identification of a NAC Transcription Factor for the Elicitation of Glyceollin Biosynthesis in Soybean Reveals a Conserved Phytoalexin Regulatory Pathway	Glyceollins are inducible defense metabolites (phytoalexins) that belong to the isoflavonoid family of molecules that are biosynthesized in soybean in response to pathogens and some abiotic stresses. Overall design: Glyceollin metabolite accumulation was elicited in Harosoy63 soybean seedlings that were transferred to germination paper saturated with pH 3.0 medium compared to paper saturated with pH 5.8 medium (control) at 9 days after transfer, whereas seedlings transferred to germination paper that was saturated with pH 5.8 medium then allowed to dry for 6 days (dehydration treatment) had reduced glyceollin metabolite levels compared to the control pH 5.8 filter paper that was continuously saturated with medium (not allowed to dry). Media was half-strength Murashige and Skoog (MS) salts, 1% sucrose, with MS vitamins.	days after 9	Harosoy 63	Illumina HiSeq 1500	PAIRED	cDNA	NA	2019-02-27 16:28:48
PRJNA448336	SAMN08828773	SRR6924895	SRX3871395	seedling	30786857	Identification of a NAC Transcription Factor for the Elicitation of Glyceollin Biosynthesis in Soybean Reveals a Conserved Phytoalexin Regulatory Pathway	Glyceollins are inducible defense metabolites (phytoalexins) that belong to the isoflavonoid family of molecules that are biosynthesized in soybean in response to pathogens and some abiotic stresses. Overall design: Glyceollin metabolite accumulation was elicited in Harosoy63 soybean seedlings that were transferred to germination paper saturated with pH 3.0 medium compared to paper saturated with pH 5.8 medium (control) at 9 days after transfer, whereas seedlings transferred to germination paper that was saturated with pH 5.8 medium then allowed to dry for 6 days (dehydration treatment) had reduced glyceollin metabolite levels compared to the control pH 5.8 filter paper that was continuously saturated with medium (not allowed to dry). Media was half-strength Murashige and Skoog (MS) salts, 1% sucrose, with MS vitamins.	days after 9	Harosoy 63	Illumina HiSeq 1500	PAIRED	cDNA	NA	2019-02-27 16:28:48
PRJNA448336	SAMN08828774	SRR6924906	SRX3871407	seedling	30786857	Identification of a NAC Transcription Factor for the Elicitation of Glyceollin Biosynthesis in Soybean Reveals a Conserved Phytoalexin Regulatory Pathway	Glyceollins are inducible defense metabolites (phytoalexins) that belong to the isoflavonoid family of molecules that are biosynthesized in soybean in response to pathogens and some abiotic stresses. Overall design: Glyceollin metabolite accumulation was elicited in Harosoy63 soybean seedlings that were transferred to germination paper saturated with pH 3.0 medium compared to paper saturated with pH 5.8 medium (control) at 9 days after transfer, whereas seedlings transferred to germination paper that was saturated with pH 5.8 medium then allowed to dry for 6 days (dehydration treatment) had reduced glyceollin metabolite levels compared to the control pH 5.8 filter paper that was continuously saturated with medium (not allowed to dry). Media was half-strength Murashige and Skoog (MS) salts, 1% sucrose, with MS vitamins.	days after 6	Harosoy 63	Illumina HiSeq 1500	PAIRED	cDNA	NA	2019-02-27 16:28:49
PRJNA448336	SAMN08828775	SRR6924905	SRX3871406	seedling	30786857	Identification of a NAC Transcription Factor for the Elicitation of Glyceollin Biosynthesis in Soybean Reveals a Conserved Phytoalexin Regulatory Pathway	Glyceollins are inducible defense metabolites (phytoalexins) that belong to the isoflavonoid family of molecules that are biosynthesized in soybean in response to pathogens and some abiotic stresses. Overall design: Glyceollin metabolite accumulation was elicited in Harosoy63 soybean seedlings that were transferred to germination paper saturated with pH 3.0 medium compared to paper saturated with pH 5.8 medium (control) at 9 days after transfer, whereas seedlings transferred to germination paper that was saturated with pH 5.8 medium then allowed to dry for 6 days (dehydration treatment) had reduced glyceollin metabolite levels compared to the control pH 5.8 filter paper that was continuously saturated with medium (not allowed to dry). Media was half-strength Murashige and Skoog (MS) salts, 1% sucrose, with MS vitamins.	days after 6	Harosoy 63	Illumina HiSeq 1500	PAIRED	cDNA	NA	2019-02-27 16:28:48
PRJNA448336	SAMN08828776	SRR6924904	SRX3871405	seedling	30786857	Identification of a NAC Transcription Factor for the Elicitation of Glyceollin Biosynthesis in Soybean Reveals a Conserved Phytoalexin Regulatory Pathway	Glyceollins are inducible defense metabolites (phytoalexins) that belong to the isoflavonoid family of molecules that are biosynthesized in soybean in response to pathogens and some abiotic stresses. Overall design: Glyceollin metabolite accumulation was elicited in Harosoy63 soybean seedlings that were transferred to germination paper saturated with pH 3.0 medium compared to paper saturated with pH 5.8 medium (control) at 9 days after transfer, whereas seedlings transferred to germination paper that was saturated with pH 5.8 medium then allowed to dry for 6 days (dehydration treatment) had reduced glyceollin metabolite levels compared to the control pH 5.8 filter paper that was continuously saturated with medium (not allowed to dry). Media was half-strength Murashige and Skoog (MS) salts, 1% sucrose, with MS vitamins.	days after 6	Harosoy 63	Illumina HiSeq 1500	PAIRED	cDNA	NA	2019-02-27 16:28:48
PRJNA448336	SAMN08828777	SRR6924903	SRX3871404	seedling	30786857	Identification of a NAC Transcription Factor for the Elicitation of Glyceollin Biosynthesis in Soybean Reveals a Conserved Phytoalexin Regulatory Pathway	Glyceollins are inducible defense metabolites (phytoalexins) that belong to the isoflavonoid family of molecules that are biosynthesized in soybean in response to pathogens and some abiotic stresses. Overall design: Glyceollin metabolite accumulation was elicited in Harosoy63 soybean seedlings that were transferred to germination paper saturated with pH 3.0 medium compared to paper saturated with pH 5.8 medium (control) at 9 days after transfer, whereas seedlings transferred to germination paper that was saturated with pH 5.8 medium then allowed to dry for 6 days (dehydration treatment) had reduced glyceollin metabolite levels compared to the control pH 5.8 filter paper that was continuously saturated with medium (not allowed to dry). Media was half-strength Murashige and Skoog (MS) salts, 1% sucrose, with MS vitamins.	days after 6	Harosoy 63	Illumina HiSeq 1500	PAIRED	cDNA	NA	2019-02-27 16:28:48
PRJNA448336	SAMN08828778	SRR6924902	SRX3871403	seedling	30786857	Identification of a NAC Transcription Factor for the Elicitation of Glyceollin Biosynthesis in Soybean Reveals a Conserved Phytoalexin Regulatory Pathway	Glyceollins are inducible defense metabolites (phytoalexins) that belong to the isoflavonoid family of molecules that are biosynthesized in soybean in response to pathogens and some abiotic stresses. Overall design: Glyceollin metabolite accumulation was elicited in Harosoy63 soybean seedlings that were transferred to germination paper saturated with pH 3.0 medium compared to paper saturated with pH 5.8 medium (control) at 9 days after transfer, whereas seedlings transferred to germination paper that was saturated with pH 5.8 medium then allowed to dry for 6 days (dehydration treatment) had reduced glyceollin metabolite levels compared to the control pH 5.8 filter paper that was continuously saturated with medium (not allowed to dry). Media was half-strength Murashige and Skoog (MS) salts, 1% sucrose, with MS vitamins.	days after 6	Harosoy 63	Illumina HiSeq 1500	PAIRED	cDNA	NA	2019-02-27 16:28:48
PRJNA448336	SAMN08828779	SRR6924901	SRX3871402	seedling	30786857	Identification of a NAC Transcription Factor for the Elicitation of Glyceollin Biosynthesis in Soybean Reveals a Conserved Phytoalexin Regulatory Pathway	Glyceollins are inducible defense metabolites (phytoalexins) that belong to the isoflavonoid family of molecules that are biosynthesized in soybean in response to pathogens and some abiotic stresses. Overall design: Glyceollin metabolite accumulation was elicited in Harosoy63 soybean seedlings that were transferred to germination paper saturated with pH 3.0 medium compared to paper saturated with pH 5.8 medium (control) at 9 days after transfer, whereas seedlings transferred to germination paper that was saturated with pH 5.8 medium then allowed to dry for 6 days (dehydration treatment) had reduced glyceollin metabolite levels compared to the control pH 5.8 filter paper that was continuously saturated with medium (not allowed to dry). Media was half-strength Murashige and Skoog (MS) salts, 1% sucrose, with MS vitamins.	days after 6	Harosoy 63	Illumina HiSeq 1500	PAIRED	cDNA	NA	2019-02-27 16:28:48
PRJNA448336	SAMN08828780	SRR6924900	SRX3871400	seedling	30786857	Identification of a NAC Transcription Factor for the Elicitation of Glyceollin Biosynthesis in Soybean Reveals a Conserved Phytoalexin Regulatory Pathway	Glyceollins are inducible defense metabolites (phytoalexins) that belong to the isoflavonoid family of molecules that are biosynthesized in soybean in response to pathogens and some abiotic stresses. Overall design: Glyceollin metabolite accumulation was elicited in Harosoy63 soybean seedlings that were transferred to germination paper saturated with pH 3.0 medium compared to paper saturated with pH 5.8 medium (control) at 9 days after transfer, whereas seedlings transferred to germination paper that was saturated with pH 5.8 medium then allowed to dry for 6 days (dehydration treatment) had reduced glyceollin metabolite levels compared to the control pH 5.8 filter paper that was continuously saturated with medium (not allowed to dry). Media was half-strength Murashige and Skoog (MS) salts, 1% sucrose, with MS vitamins.	days after 9	Harosoy 63	Illumina HiSeq 1500	PAIRED	cDNA	NA	2019-02-27 16:28:48
PRJNA449429	SAMN08903389	SRR6967118	SRX3909026	embryo	31270425	Transcriptome analysis of embryonic axes of soybean seeds germinating in the presence of the gibberellin (GA) biosynthesis inhibitor paclobutrazol (PBZ)	Purpose: A time-course transcriptome study to identify probable GA-responsive genes in soybean embryonic axes during seed germination. Methods: Seeds were germinated in the presence or absence of 200 µM PBZ. Seeds were germinated in 28°C temperature and 12/12h photoperiod (dark/light) and harvested at 12, 24 and 36 hours after imbibition (HAI). Three biological replicates were performed. Results: Identification of GA-responsive genes during germination in Glycine max. Overall design: RNA-Seq analysis of embryonic axes of soybean seeds at 12, 24 and 36 hours after imbibition in the presence of paclobutrazol, a gibberellin biosynthesis inhibitor.	NA	BRS 284	Illumina HiSeq 2500	SINGLE	cDNA	NA	2020-04-17 16:59:16
PRJNA449429	SAMN08903392	SRR6967114	SRX3909022	embryo	31270425	Transcriptome analysis of embryonic axes of soybean seeds germinating in the presence of the gibberellin (GA) biosynthesis inhibitor paclobutrazol (PBZ)	Purpose: A time-course transcriptome study to identify probable GA-responsive genes in soybean embryonic axes during seed germination. Methods: Seeds were germinated in the presence or absence of 200 µM PBZ. Seeds were germinated in 28°C temperature and 12/12h photoperiod (dark/light) and harvested at 12, 24 and 36 hours after imbibition (HAI). Three biological replicates were performed. Results: Identification of GA-responsive genes during germination in Glycine max. Overall design: RNA-Seq analysis of embryonic axes of soybean seeds at 12, 24 and 36 hours after imbibition in the presence of paclobutrazol, a gibberellin biosynthesis inhibitor.	NA	BRS 284	Illumina HiSeq 2500	SINGLE	cDNA	NA	2020-04-17 16:59:16
PRJNA449429	SAMN08903393	SRR6967113	SRX3909021	embryo	31270425	Transcriptome analysis of embryonic axes of soybean seeds germinating in the presence of the gibberellin (GA) biosynthesis inhibitor paclobutrazol (PBZ)	Purpose: A time-course transcriptome study to identify probable GA-responsive genes in soybean embryonic axes during seed germination. Methods: Seeds were germinated in the presence or absence of 200 µM PBZ. Seeds were germinated in 28°C temperature and 12/12h photoperiod (dark/light) and harvested at 12, 24 and 36 hours after imbibition (HAI). Three biological replicates were performed. Results: Identification of GA-responsive genes during germination in Glycine max. Overall design: RNA-Seq analysis of embryonic axes of soybean seeds at 12, 24 and 36 hours after imbibition in the presence of paclobutrazol, a gibberellin biosynthesis inhibitor.	NA	BRS 284	Illumina HiSeq 2500	SINGLE	cDNA	NA	2020-04-17 16:59:16
PRJNA449429	SAMN08903394	SRR6967112	SRX3909020	embryo	31270425	Transcriptome analysis of embryonic axes of soybean seeds germinating in the presence of the gibberellin (GA) biosynthesis inhibitor paclobutrazol (PBZ)	Purpose: A time-course transcriptome study to identify probable GA-responsive genes in soybean embryonic axes during seed germination. Methods: Seeds were germinated in the presence or absence of 200 µM PBZ. Seeds were germinated in 28°C temperature and 12/12h photoperiod (dark/light) and harvested at 12, 24 and 36 hours after imbibition (HAI). Three biological replicates were performed. Results: Identification of GA-responsive genes during germination in Glycine max. Overall design: RNA-Seq analysis of embryonic axes of soybean seeds at 12, 24 and 36 hours after imbibition in the presence of paclobutrazol, a gibberellin biosynthesis inhibitor.	NA	BRS 284	Illumina HiSeq 2500	SINGLE	cDNA	NA	2020-04-17 16:59:16
PRJNA449429	SAMN08903395	SRR6967115	SRX3909023	embryo	31270425	Transcriptome analysis of embryonic axes of soybean seeds germinating in the presence of the gibberellin (GA) biosynthesis inhibitor paclobutrazol (PBZ)	Purpose: A time-course transcriptome study to identify probable GA-responsive genes in soybean embryonic axes during seed germination. Methods: Seeds were germinated in the presence or absence of 200 µM PBZ. Seeds were germinated in 28°C temperature and 12/12h photoperiod (dark/light) and harvested at 12, 24 and 36 hours after imbibition (HAI). Three biological replicates were performed. Results: Identification of GA-responsive genes during germination in Glycine max. Overall design: RNA-Seq analysis of embryonic axes of soybean seeds at 12, 24 and 36 hours after imbibition in the presence of paclobutrazol, a gibberellin biosynthesis inhibitor.	NA	BRS 284	Illumina HiSeq 2500	SINGLE	cDNA	NA	2020-04-17 16:59:16
PRJNA449429	SAMN08903396	SRR6967108	SRX3909016	embryo	31270425	Transcriptome analysis of embryonic axes of soybean seeds germinating in the presence of the gibberellin (GA) biosynthesis inhibitor paclobutrazol (PBZ)	Purpose: A time-course transcriptome study to identify probable GA-responsive genes in soybean embryonic axes during seed germination. Methods: Seeds were germinated in the presence or absence of 200 µM PBZ. Seeds were germinated in 28°C temperature and 12/12h photoperiod (dark/light) and harvested at 12, 24 and 36 hours after imbibition (HAI). Three biological replicates were performed. Results: Identification of GA-responsive genes during germination in Glycine max. Overall design: RNA-Seq analysis of embryonic axes of soybean seeds at 12, 24 and 36 hours after imbibition in the presence of paclobutrazol, a gibberellin biosynthesis inhibitor.	NA	BRS 284	Illumina HiSeq 2500	SINGLE	cDNA	NA	2020-04-17 16:59:15
PRJNA449429	SAMN08903397	SRR6967109	SRX3909017	embryo	31270425	Transcriptome analysis of embryonic axes of soybean seeds germinating in the presence of the gibberellin (GA) biosynthesis inhibitor paclobutrazol (PBZ)	Purpose: A time-course transcriptome study to identify probable GA-responsive genes in soybean embryonic axes during seed germination. Methods: Seeds were germinated in the presence or absence of 200 µM PBZ. Seeds were germinated in 28°C temperature and 12/12h photoperiod (dark/light) and harvested at 12, 24 and 36 hours after imbibition (HAI). Three biological replicates were performed. Results: Identification of GA-responsive genes during germination in Glycine max. Overall design: RNA-Seq analysis of embryonic axes of soybean seeds at 12, 24 and 36 hours after imbibition in the presence of paclobutrazol, a gibberellin biosynthesis inhibitor.	NA	BRS 284	Illumina HiSeq 2500	SINGLE	cDNA	NA	2020-04-17 16:59:15
PRJNA449429	SAMN08903398	SRR6967120	SRX3909028	embryo	31270425	Transcriptome analysis of embryonic axes of soybean seeds germinating in the presence of the gibberellin (GA) biosynthesis inhibitor paclobutrazol (PBZ)	Purpose: A time-course transcriptome study to identify probable GA-responsive genes in soybean embryonic axes during seed germination. Methods: Seeds were germinated in the presence or absence of 200 µM PBZ. Seeds were germinated in 28°C temperature and 12/12h photoperiod (dark/light) and harvested at 12, 24 and 36 hours after imbibition (HAI). Three biological replicates were performed. Results: Identification of GA-responsive genes during germination in Glycine max. Overall design: RNA-Seq analysis of embryonic axes of soybean seeds at 12, 24 and 36 hours after imbibition in the presence of paclobutrazol, a gibberellin biosynthesis inhibitor.	NA	BRS 284	Illumina HiSeq 2500	SINGLE	cDNA	NA	2020-04-17 16:59:16
PRJNA449429	SAMN08903399	SRR6967121	SRX3909029	embryo	31270425	Transcriptome analysis of embryonic axes of soybean seeds germinating in the presence of the gibberellin (GA) biosynthesis inhibitor paclobutrazol (PBZ)	Purpose: A time-course transcriptome study to identify probable GA-responsive genes in soybean embryonic axes during seed germination. Methods: Seeds were germinated in the presence or absence of 200 µM PBZ. Seeds were germinated in 28°C temperature and 12/12h photoperiod (dark/light) and harvested at 12, 24 and 36 hours after imbibition (HAI). Three biological replicates were performed. Results: Identification of GA-responsive genes during germination in Glycine max. Overall design: RNA-Seq analysis of embryonic axes of soybean seeds at 12, 24 and 36 hours after imbibition in the presence of paclobutrazol, a gibberellin biosynthesis inhibitor.	NA	BRS 284	Illumina HiSeq 2500	SINGLE	cDNA	NA	2020-04-17 16:59:16
PRJNA449429	SAMN08903400	SRR6967122	SRX3909030	embryo	31270425	Transcriptome analysis of embryonic axes of soybean seeds germinating in the presence of the gibberellin (GA) biosynthesis inhibitor paclobutrazol (PBZ)	Purpose: A time-course transcriptome study to identify probable GA-responsive genes in soybean embryonic axes during seed germination. Methods: Seeds were germinated in the presence or absence of 200 µM PBZ. Seeds were germinated in 28°C temperature and 12/12h photoperiod (dark/light) and harvested at 12, 24 and 36 hours after imbibition (HAI). Three biological replicates were performed. Results: Identification of GA-responsive genes during germination in Glycine max. Overall design: RNA-Seq analysis of embryonic axes of soybean seeds at 12, 24 and 36 hours after imbibition in the presence of paclobutrazol, a gibberellin biosynthesis inhibitor.	NA	BRS 284	Illumina HiSeq 2500	SINGLE	cDNA	NA	2020-04-17 16:59:16
PRJNA449429	SAMN08903401	SRR6967124	SRX3909032	embryo	31270425	Transcriptome analysis of embryonic axes of soybean seeds germinating in the presence of the gibberellin (GA) biosynthesis inhibitor paclobutrazol (PBZ)	Purpose: A time-course transcriptome study to identify probable GA-responsive genes in soybean embryonic axes during seed germination. Methods: Seeds were germinated in the presence or absence of 200 µM PBZ. Seeds were germinated in 28°C temperature and 12/12h photoperiod (dark/light) and harvested at 12, 24 and 36 hours after imbibition (HAI). Three biological replicates were performed. Results: Identification of GA-responsive genes during germination in Glycine max. Overall design: RNA-Seq analysis of embryonic axes of soybean seeds at 12, 24 and 36 hours after imbibition in the presence of paclobutrazol, a gibberellin biosynthesis inhibitor.	NA	BRS 284	Illumina HiSeq 2500	SINGLE	cDNA	NA	2020-04-17 16:59:16
PRJNA449429	SAMN08903402	SRR6967123	SRX3909031	embryo	31270425	Transcriptome analysis of embryonic axes of soybean seeds germinating in the presence of the gibberellin (GA) biosynthesis inhibitor paclobutrazol (PBZ)	Purpose: A time-course transcriptome study to identify probable GA-responsive genes in soybean embryonic axes during seed germination. Methods: Seeds were germinated in the presence or absence of 200 µM PBZ. Seeds were germinated in 28°C temperature and 12/12h photoperiod (dark/light) and harvested at 12, 24 and 36 hours after imbibition (HAI). Three biological replicates were performed. Results: Identification of GA-responsive genes during germination in Glycine max. Overall design: RNA-Seq analysis of embryonic axes of soybean seeds at 12, 24 and 36 hours after imbibition in the presence of paclobutrazol, a gibberellin biosynthesis inhibitor.	NA	BRS 284	Illumina HiSeq 2500	SINGLE	cDNA	NA	2020-04-17 16:59:16
PRJNA449429	SAMN08903403	SRR6967125	SRX3909033	embryo	31270425	Transcriptome analysis of embryonic axes of soybean seeds germinating in the presence of the gibberellin (GA) biosynthesis inhibitor paclobutrazol (PBZ)	Purpose: A time-course transcriptome study to identify probable GA-responsive genes in soybean embryonic axes during seed germination. Methods: Seeds were germinated in the presence or absence of 200 µM PBZ. Seeds were germinated in 28°C temperature and 12/12h photoperiod (dark/light) and harvested at 12, 24 and 36 hours after imbibition (HAI). Three biological replicates were performed. Results: Identification of GA-responsive genes during germination in Glycine max. Overall design: RNA-Seq analysis of embryonic axes of soybean seeds at 12, 24 and 36 hours after imbibition in the presence of paclobutrazol, a gibberellin biosynthesis inhibitor.	NA	BRS 284	Illumina HiSeq 2500	SINGLE	cDNA	NA	2020-04-17 16:59:16
PRJNA449429	SAMN08903404	SRR6967119	SRX3909027	embryo	31270425	Transcriptome analysis of embryonic axes of soybean seeds germinating in the presence of the gibberellin (GA) biosynthesis inhibitor paclobutrazol (PBZ)	Purpose: A time-course transcriptome study to identify probable GA-responsive genes in soybean embryonic axes during seed germination. Methods: Seeds were germinated in the presence or absence of 200 µM PBZ. Seeds were germinated in 28°C temperature and 12/12h photoperiod (dark/light) and harvested at 12, 24 and 36 hours after imbibition (HAI). Three biological replicates were performed. Results: Identification of GA-responsive genes during germination in Glycine max. Overall design: RNA-Seq analysis of embryonic axes of soybean seeds at 12, 24 and 36 hours after imbibition in the presence of paclobutrazol, a gibberellin biosynthesis inhibitor.	NA	BRS 284	Illumina HiSeq 2500	SINGLE	cDNA	NA	2020-04-17 16:59:16
PRJNA449429	SAMN08903405	SRR6967116	SRX3909024	embryo	31270425	Transcriptome analysis of embryonic axes of soybean seeds germinating in the presence of the gibberellin (GA) biosynthesis inhibitor paclobutrazol (PBZ)	Purpose: A time-course transcriptome study to identify probable GA-responsive genes in soybean embryonic axes during seed germination. Methods: Seeds were germinated in the presence or absence of 200 µM PBZ. Seeds were germinated in 28°C temperature and 12/12h photoperiod (dark/light) and harvested at 12, 24 and 36 hours after imbibition (HAI). Three biological replicates were performed. Results: Identification of GA-responsive genes during germination in Glycine max. Overall design: RNA-Seq analysis of embryonic axes of soybean seeds at 12, 24 and 36 hours after imbibition in the presence of paclobutrazol, a gibberellin biosynthesis inhibitor.	NA	BRS 284	Illumina HiSeq 2500	SINGLE	cDNA	NA	2020-04-17 16:59:16
PRJNA464061	SAMN09078032	SRR7124224	SRX4045292	leaf	NA	Epigenomics of Glycine max	Cytosine methylation is a base modification that is often used by genomes to store information that is stably inherited through mitotic cell divisions. Most cytosine DNA methylation is stable throughout different cell types or by exposure to different environmental conditions in plant genomes. Here, we profile the epigenomes of ~100 Glycine max lines to explore the extent of natural epigenomic variation. We also use these data to determine the extent to which DNA methylation variants are linked to genetic variations. Overall design: 100 MethylC-seq, 102 RNA-seq, 102 small RNA-seq of Glycine max.	NA	PI548517 Bonus	Illumina HiSeq 2000	SINGLE	cDNA	NA	2018-05-08 16:01:57
PRJNA464061	SAMN09078033	SRR7124223	SRX4045291	leaf	NA	Epigenomics of Glycine max	Cytosine methylation is a base modification that is often used by genomes to store information that is stably inherited through mitotic cell divisions. Most cytosine DNA methylation is stable throughout different cell types or by exposure to different environmental conditions in plant genomes. Here, we profile the epigenomes of ~100 Glycine max lines to explore the extent of natural epigenomic variation. We also use these data to determine the extent to which DNA methylation variants are linked to genetic variations. Overall design: 100 MethylC-seq, 102 RNA-seq, 102 small RNA-seq of Glycine max.	NA	PI548516 Blackhawk	Illumina HiSeq 2000	SINGLE	cDNA	NA	2018-05-08 16:01:57
PRJNA464061	SAMN09078034	SRR7124222	SRX4045290	leaf	NA	Epigenomics of Glycine max	Cytosine methylation is a base modification that is often used by genomes to store information that is stably inherited through mitotic cell divisions. Most cytosine DNA methylation is stable throughout different cell types or by exposure to different environmental conditions in plant genomes. Here, we profile the epigenomes of ~100 Glycine max lines to explore the extent of natural epigenomic variation. We also use these data to determine the extent to which DNA methylation variants are linked to genetic variations. Overall design: 100 MethylC-seq, 102 RNA-seq, 102 small RNA-seq of Glycine max.	NA	PI548512 Century	Illumina HiSeq 2000	SINGLE	cDNA	NA	2018-05-08 16:01:57
PRJNA464061	SAMN09078035	SRR7124221	SRX4045289	leaf	NA	Epigenomics of Glycine max	Cytosine methylation is a base modification that is often used by genomes to store information that is stably inherited through mitotic cell divisions. Most cytosine DNA methylation is stable throughout different cell types or by exposure to different environmental conditions in plant genomes. Here, we profile the epigenomes of ~100 Glycine max lines to explore the extent of natural epigenomic variation. We also use these data to determine the extent to which DNA methylation variants are linked to genetic variations. Overall design: 100 MethylC-seq, 102 RNA-seq, 102 small RNA-seq of Glycine max.	NA	PI548510 Beeson	Illumina HiSeq 2000	SINGLE	cDNA	NA	2018-05-08 16:01:57
