## Supplementary Tables for "The Soybean Expression Atlas v2: a comprehensive database of over 5000 RNA-seq samples" (part 5 of 8)

### Sheet: S3 (continued)
Supplementary Table S3. Final sample metadata of the Soybean Expression Atlas v2. Samples that failed to pass the quality checkpoints 1 and 2 are not included here.
PRJNA464061	SAMN09078036	SRR7124228	SRX4045296	leaf	NA	Epigenomics of Glycine max	Cytosine methylation is a base modification that is often used by genomes to store information that is stably inherited through mitotic cell divisions. Most cytosine DNA methylation is stable throughout different cell types or by exposure to different environmental conditions in plant genomes. Here, we profile the epigenomes of ~100 Glycine max lines to explore the extent of natural epigenomic variation. We also use these data to determine the extent to which DNA methylation variants are linked to genetic variations. Overall design: 100 MethylC-seq, 102 RNA-seq, 102 small RNA-seq of Glycine max.	NA	PI548533 Clark	Illumina HiSeq 2000	SINGLE	cDNA	NA	2018-05-08 16:01:57
PRJNA464061	SAMN09078037	SRR7124227	SRX4045295	leaf	NA	Epigenomics of Glycine max	Cytosine methylation is a base modification that is often used by genomes to store information that is stably inherited through mitotic cell divisions. Most cytosine DNA methylation is stable throughout different cell types or by exposure to different environmental conditions in plant genomes. Here, we profile the epigenomes of ~100 Glycine max lines to explore the extent of natural epigenomic variation. We also use these data to determine the extent to which DNA methylation variants are linked to genetic variations. Overall design: 100 MethylC-seq, 102 RNA-seq, 102 small RNA-seq of Glycine max.	NA	PI548530 Chippewa	Illumina HiSeq 2000	SINGLE	cDNA	NA	2018-05-08 16:01:57
PRJNA464061	SAMN09078038	SRR7124220	SRX4045288	leaf	NA	Epigenomics of Glycine max	Cytosine methylation is a base modification that is often used by genomes to store information that is stably inherited through mitotic cell divisions. Most cytosine DNA methylation is stable throughout different cell types or by exposure to different environmental conditions in plant genomes. Here, we profile the epigenomes of ~100 Glycine max lines to explore the extent of natural epigenomic variation. We also use these data to determine the extent to which DNA methylation variants are linked to genetic variations. Overall design: 100 MethylC-seq, 102 RNA-seq, 102 small RNA-seq of Glycine max.	NA	PI548505 Amcor	Illumina HiSeq 2000	SINGLE	cDNA	NA	2018-05-08 16:01:57
PRJNA464061	SAMN09078039	SRR7124219	SRX4045287	leaf	NA	Epigenomics of Glycine max	Cytosine methylation is a base modification that is often used by genomes to store information that is stably inherited through mitotic cell divisions. Most cytosine DNA methylation is stable throughout different cell types or by exposure to different environmental conditions in plant genomes. Here, we profile the epigenomes of ~100 Glycine max lines to explore the extent of natural epigenomic variation. We also use these data to determine the extent to which DNA methylation variants are linked to genetic variations. Overall design: 100 MethylC-seq, 102 RNA-seq, 102 small RNA-seq of Glycine max.	NA	PI548493 Tokyo	Illumina HiSeq 2000	SINGLE	cDNA	NA	2018-05-08 16:01:57
PRJNA464061	SAMN09078040	SRR7124218	SRX4045286	leaf	NA	Epigenomics of Glycine max	Cytosine methylation is a base modification that is often used by genomes to store information that is stably inherited through mitotic cell divisions. Most cytosine DNA methylation is stable throughout different cell types or by exposure to different environmental conditions in plant genomes. Here, we profile the epigenomes of ~100 Glycine max lines to explore the extent of natural epigenomic variation. We also use these data to determine the extent to which DNA methylation variants are linked to genetic variations. Overall design: 100 MethylC-seq, 102 RNA-seq, 102 small RNA-seq of Glycine max.	NA	PI508266 Young	Illumina HiSeq 2000	SINGLE	cDNA	NA	2018-05-08 16:01:57
PRJNA464061	SAMN09078041	SRR7124217	SRX4045285	leaf	NA	Epigenomics of Glycine max	Cytosine methylation is a base modification that is often used by genomes to store information that is stably inherited through mitotic cell divisions. Most cytosine DNA methylation is stable throughout different cell types or by exposure to different environmental conditions in plant genomes. Here, we profile the epigenomes of ~100 Glycine max lines to explore the extent of natural epigenomic variation. We also use these data to determine the extent to which DNA methylation variants are linked to genetic variations. Overall design: 100 MethylC-seq, 102 RNA-seq, 102 small RNA-seq of Glycine max.	NA	PI548488 S-100	Illumina HiSeq 2000	SINGLE	cDNA	NA	2018-05-08 16:01:57
PRJNA464061	SAMN09078042	SRR7124216	SRX4045284	leaf	NA	Epigenomics of Glycine max	Cytosine methylation is a base modification that is often used by genomes to store information that is stably inherited through mitotic cell divisions. Most cytosine DNA methylation is stable throughout different cell types or by exposure to different environmental conditions in plant genomes. Here, we profile the epigenomes of ~100 Glycine max lines to explore the extent of natural epigenomic variation. We also use these data to determine the extent to which DNA methylation variants are linked to genetic variations. Overall design: 100 MethylC-seq, 102 RNA-seq, 102 small RNA-seq of Glycine max.	NA	PI548485 Roanoke	Illumina HiSeq 2000	SINGLE	cDNA	NA	2018-05-08 16:01:57
PRJNA464061	SAMN09078043	SRR7124215	SRX4045283	leaf	NA	Epigenomics of Glycine max	Cytosine methylation is a base modification that is often used by genomes to store information that is stably inherited through mitotic cell divisions. Most cytosine DNA methylation is stable throughout different cell types or by exposure to different environmental conditions in plant genomes. Here, we profile the epigenomes of ~100 Glycine max lines to explore the extent of natural epigenomic variation. We also use these data to determine the extent to which DNA methylation variants are linked to genetic variations. Overall design: 100 MethylC-seq, 102 RNA-seq, 102 small RNA-seq of Glycine max.	NA	PI548484 Ralsoy	Illumina HiSeq 2000	SINGLE	cDNA	NA	2018-05-08 16:01:57
PRJNA464061	SAMN09078044	SRR7124214	SRX4045282	leaf	NA	Epigenomics of Glycine max	Cytosine methylation is a base modification that is often used by genomes to store information that is stably inherited through mitotic cell divisions. Most cytosine DNA methylation is stable throughout different cell types or by exposure to different environmental conditions in plant genomes. Here, we profile the epigenomes of ~100 Glycine max lines to explore the extent of natural epigenomic variation. We also use these data to determine the extent to which DNA methylation variants are linked to genetic variations. Overall design: 100 MethylC-seq, 102 RNA-seq, 102 small RNA-seq of Glycine max.	NA	PI548477 Ogden	Illumina HiSeq 2000	SINGLE	cDNA	NA	2018-05-08 16:01:57
PRJNA464061	SAMN09078045	SRR7124213	SRX4045281	leaf	NA	Epigenomics of Glycine max	Cytosine methylation is a base modification that is often used by genomes to store information that is stably inherited through mitotic cell divisions. Most cytosine DNA methylation is stable throughout different cell types or by exposure to different environmental conditions in plant genomes. Here, we profile the epigenomes of ~100 Glycine max lines to explore the extent of natural epigenomic variation. We also use these data to determine the extent to which DNA methylation variants are linked to genetic variations. Overall design: 100 MethylC-seq, 102 RNA-seq, 102 small RNA-seq of Glycine max.	NA	PI548456 Haberlandt	Illumina HiSeq 2000	SINGLE	cDNA	NA	2018-05-08 16:01:57
PRJNA464061	SAMN09078046	SRR7124212	SRX4045280	leaf	NA	Epigenomics of Glycine max	Cytosine methylation is a base modification that is often used by genomes to store information that is stably inherited through mitotic cell divisions. Most cytosine DNA methylation is stable throughout different cell types or by exposure to different environmental conditions in plant genomes. Here, we profile the epigenomes of ~100 Glycine max lines to explore the extent of natural epigenomic variation. We also use these data to determine the extent to which DNA methylation variants are linked to genetic variations. Overall design: 100 MethylC-seq, 102 RNA-seq, 102 small RNA-seq of Glycine max.	NA	PI548406 Richland	Illumina HiSeq 2000	SINGLE	cDNA	NA	2018-05-08 16:01:57
PRJNA464061	SAMN09078047	SRR7124211	SRX4045279	leaf	NA	Epigenomics of Glycine max	Cytosine methylation is a base modification that is often used by genomes to store information that is stably inherited through mitotic cell divisions. Most cytosine DNA methylation is stable throughout different cell types or by exposure to different environmental conditions in plant genomes. Here, we profile the epigenomes of ~100 Glycine max lines to explore the extent of natural epigenomic variation. We also use these data to determine the extent to which DNA methylation variants are linked to genetic variations. Overall design: 100 MethylC-seq, 102 RNA-seq, 102 small RNA-seq of Glycine max.	NA	PI548391 Mukden	Illumina HiSeq 2000	SINGLE	cDNA	NA	2018-05-08 16:01:57
PRJNA464061	SAMN09078048	SRR7124210	SRX4045278	leaf	NA	Epigenomics of Glycine max	Cytosine methylation is a base modification that is often used by genomes to store information that is stably inherited through mitotic cell divisions. Most cytosine DNA methylation is stable throughout different cell types or by exposure to different environmental conditions in plant genomes. Here, we profile the epigenomes of ~100 Glycine max lines to explore the extent of natural epigenomic variation. We also use these data to determine the extent to which DNA methylation variants are linked to genetic variations. Overall design: 100 MethylC-seq, 102 RNA-seq, 102 small RNA-seq of Glycine max.	NA	PI548379 Mandarin	Illumina HiSeq 2000	SINGLE	cDNA	NA	2018-05-08 16:01:57
PRJNA464061	SAMN09078049	SRR7124209	SRX4045277	leaf	NA	Epigenomics of Glycine max	Cytosine methylation is a base modification that is often used by genomes to store information that is stably inherited through mitotic cell divisions. Most cytosine DNA methylation is stable throughout different cell types or by exposure to different environmental conditions in plant genomes. Here, we profile the epigenomes of ~100 Glycine max lines to explore the extent of natural epigenomic variation. We also use these data to determine the extent to which DNA methylation variants are linked to genetic variations. Overall design: 100 MethylC-seq, 102 RNA-seq, 102 small RNA-seq of Glycine max.	NA	PI548362 Lincoln	Illumina HiSeq 2000	SINGLE	cDNA	NA	2018-05-08 16:01:57
PRJNA464061	SAMN09078050	SRR7124208	SRX4045276	leaf	NA	Epigenomics of Glycine max	Cytosine methylation is a base modification that is often used by genomes to store information that is stably inherited through mitotic cell divisions. Most cytosine DNA methylation is stable throughout different cell types or by exposure to different environmental conditions in plant genomes. Here, we profile the epigenomes of ~100 Glycine max lines to explore the extent of natural epigenomic variation. We also use these data to determine the extent to which DNA methylation variants are linked to genetic variations. Overall design: 100 MethylC-seq, 102 RNA-seq, 102 small RNA-seq of Glycine max.	NA	PI548360 Korean	Illumina HiSeq 2000	SINGLE	cDNA	NA	2018-05-08 16:01:57
PRJNA464061	SAMN09078051	SRR7124207	SRX4045275	leaf	NA	Epigenomics of Glycine max	Cytosine methylation is a base modification that is often used by genomes to store information that is stably inherited through mitotic cell divisions. Most cytosine DNA methylation is stable throughout different cell types or by exposure to different environmental conditions in plant genomes. Here, we profile the epigenomes of ~100 Glycine max lines to explore the extent of natural epigenomic variation. We also use these data to determine the extent to which DNA methylation variants are linked to genetic variations. Overall design: 100 MethylC-seq, 102 RNA-seq, 102 small RNA-seq of Glycine max.	NA	FC33243 Anderson	Illumina HiSeq 2000	SINGLE	cDNA	NA	2018-05-08 16:01:57
PRJNA464061	SAMN09078179	SRR7124256	SRX4045324	leaf	NA	Epigenomics of Glycine max	Cytosine methylation is a base modification that is often used by genomes to store information that is stably inherited through mitotic cell divisions. Most cytosine DNA methylation is stable throughout different cell types or by exposure to different environmental conditions in plant genomes. Here, we profile the epigenomes of ~100 Glycine max lines to explore the extent of natural epigenomic variation. We also use these data to determine the extent to which DNA methylation variants are linked to genetic variations. Overall design: 100 MethylC-seq, 102 RNA-seq, 102 small RNA-seq of Glycine max.	NA	PI548989 Ransom	Illumina HiSeq 2000	SINGLE	cDNA	NA	2018-05-08 16:01:58
PRJNA464061	SAMN09078180	SRR7124255	SRX4045323	leaf	NA	Epigenomics of Glycine max	Cytosine methylation is a base modification that is often used by genomes to store information that is stably inherited through mitotic cell divisions. Most cytosine DNA methylation is stable throughout different cell types or by exposure to different environmental conditions in plant genomes. Here, we profile the epigenomes of ~100 Glycine max lines to explore the extent of natural epigenomic variation. We also use these data to determine the extent to which DNA methylation variants are linked to genetic variations. Overall design: 100 MethylC-seq, 102 RNA-seq, 102 small RNA-seq of Glycine max.	NA	PI548988 Pickett	Illumina HiSeq 2000	SINGLE	cDNA	NA	2018-05-08 16:01:58
PRJNA464061	SAMN09078181	SRR7124254	SRX4045322	leaf	NA	Epigenomics of Glycine max	Cytosine methylation is a base modification that is often used by genomes to store information that is stably inherited through mitotic cell divisions. Most cytosine DNA methylation is stable throughout different cell types or by exposure to different environmental conditions in plant genomes. Here, we profile the epigenomes of ~100 Glycine max lines to explore the extent of natural epigenomic variation. We also use these data to determine the extent to which DNA methylation variants are linked to genetic variations. Overall design: 100 MethylC-seq, 102 RNA-seq, 102 small RNA-seq of Glycine max.	NA	PI548987 Dare	Illumina HiSeq 2000	SINGLE	cDNA	NA	2018-05-08 16:01:58
PRJNA464061	SAMN09078182	SRR7124253	SRX4045321	leaf	NA	Epigenomics of Glycine max	Cytosine methylation is a base modification that is often used by genomes to store information that is stably inherited through mitotic cell divisions. Most cytosine DNA methylation is stable throughout different cell types or by exposure to different environmental conditions in plant genomes. Here, we profile the epigenomes of ~100 Glycine max lines to explore the extent of natural epigenomic variation. We also use these data to determine the extent to which DNA methylation variants are linked to genetic variations. Overall design: 100 MethylC-seq, 102 RNA-seq, 102 small RNA-seq of Glycine max.	NA	PI548986 Brim	Illumina HiSeq 2000	SINGLE	cDNA	NA	2018-05-08 16:01:58
PRJNA464061	SAMN09078183	SRR7124252	SRX4045320	leaf	NA	Epigenomics of Glycine max	Cytosine methylation is a base modification that is often used by genomes to store information that is stably inherited through mitotic cell divisions. Most cytosine DNA methylation is stable throughout different cell types or by exposure to different environmental conditions in plant genomes. Here, we profile the epigenomes of ~100 Glycine max lines to explore the extent of natural epigenomic variation. We also use these data to determine the extent to which DNA methylation variants are linked to genetic variations. Overall design: 100 MethylC-seq, 102 RNA-seq, 102 small RNA-seq of Glycine max.	NA	PI548983 Tracy	Illumina HiSeq 2000	SINGLE	cDNA	NA	2018-05-08 16:01:58
PRJNA464061	SAMN09078184	SRR7124251	SRX4045319	leaf	NA	Epigenomics of Glycine max	Cytosine methylation is a base modification that is often used by genomes to store information that is stably inherited through mitotic cell divisions. Most cytosine DNA methylation is stable throughout different cell types or by exposure to different environmental conditions in plant genomes. Here, we profile the epigenomes of ~100 Glycine max lines to explore the extent of natural epigenomic variation. We also use these data to determine the extent to which DNA methylation variants are linked to genetic variations. Overall design: 100 MethylC-seq, 102 RNA-seq, 102 small RNA-seq of Glycine max.	NA	PI548298 A.K.(Harrow)	Illumina HiSeq 2000	SINGLE	cDNA	NA	2018-05-08 16:01:58
PRJNA464061	SAMN09078185	SRR7124250	SRX4045318	leaf	NA	Epigenomics of Glycine max	Cytosine methylation is a base modification that is often used by genomes to store information that is stably inherited through mitotic cell divisions. Most cytosine DNA methylation is stable throughout different cell types or by exposure to different environmental conditions in plant genomes. Here, we profile the epigenomes of ~100 Glycine max lines to explore the extent of natural epigenomic variation. We also use these data to determine the extent to which DNA methylation variants are linked to genetic variations. Overall design: 100 MethylC-seq, 102 RNA-seq, 102 small RNA-seq of Glycine max.	NA	PI548980 Hood	Illumina HiSeq 2000	SINGLE	cDNA	NA	2018-05-08 16:01:58
PRJNA464061	SAMN09078186	SRR7124249	SRX4045317	leaf	NA	Epigenomics of Glycine max	Cytosine methylation is a base modification that is often used by genomes to store information that is stably inherited through mitotic cell divisions. Most cytosine DNA methylation is stable throughout different cell types or by exposure to different environmental conditions in plant genomes. Here, we profile the epigenomes of ~100 Glycine max lines to explore the extent of natural epigenomic variation. We also use these data to determine the extent to which DNA methylation variants are linked to genetic variations. Overall design: 100 MethylC-seq, 102 RNA-seq, 102 small RNA-seq of Glycine max.	NA	PI548975 Centennial	Illumina HiSeq 2000	SINGLE	cDNA	NA	2018-05-08 16:01:58
PRJNA464061	SAMN09078187	SRR7124248	SRX4045316	leaf	NA	Epigenomics of Glycine max	Cytosine methylation is a base modification that is often used by genomes to store information that is stably inherited through mitotic cell divisions. Most cytosine DNA methylation is stable throughout different cell types or by exposure to different environmental conditions in plant genomes. Here, we profile the epigenomes of ~100 Glycine max lines to explore the extent of natural epigenomic variation. We also use these data to determine the extent to which DNA methylation variants are linked to genetic variations. Overall design: 100 MethylC-seq, 102 RNA-seq, 102 small RNA-seq of Glycine max.	NA	PI548657 Jackson	Illumina HiSeq 2000	SINGLE	cDNA	NA	2018-05-08 16:01:58
PRJNA464061	SAMN09078188	SRR7124247	SRX4045315	leaf	NA	Epigenomics of Glycine max	Cytosine methylation is a base modification that is often used by genomes to store information that is stably inherited through mitotic cell divisions. Most cytosine DNA methylation is stable throughout different cell types or by exposure to different environmental conditions in plant genomes. Here, we profile the epigenomes of ~100 Glycine max lines to explore the extent of natural epigenomic variation. We also use these data to determine the extent to which DNA methylation variants are linked to genetic variations. Overall design: 100 MethylC-seq, 102 RNA-seq, 102 small RNA-seq of Glycine max.	NA	PI548654 Hill	Illumina HiSeq 2000	SINGLE	cDNA	NA	2018-05-08 16:01:58
PRJNA464061	SAMN09078189	SRR7124246	SRX4045314	leaf	NA	Epigenomics of Glycine max	Cytosine methylation is a base modification that is often used by genomes to store information that is stably inherited through mitotic cell divisions. Most cytosine DNA methylation is stable throughout different cell types or by exposure to different environmental conditions in plant genomes. Here, we profile the epigenomes of ~100 Glycine max lines to explore the extent of natural epigenomic variation. We also use these data to determine the extent to which DNA methylation variants are linked to genetic variations. Overall design: 100 MethylC-seq, 102 RNA-seq, 102 small RNA-seq of Glycine max.	NA	PI548634 Zane	Illumina HiSeq 2000	SINGLE	cDNA	NA	2018-05-08 16:01:58
PRJNA464061	SAMN09078190	SRR7124245	SRX4045313	leaf	NA	Epigenomics of Glycine max	Cytosine methylation is a base modification that is often used by genomes to store information that is stably inherited through mitotic cell divisions. Most cytosine DNA methylation is stable throughout different cell types or by exposure to different environmental conditions in plant genomes. Here, we profile the epigenomes of ~100 Glycine max lines to explore the extent of natural epigenomic variation. We also use these data to determine the extent to which DNA methylation variants are linked to genetic variations. Overall design: 100 MethylC-seq, 102 RNA-seq, 102 small RNA-seq of Glycine max.	NA	PI548632 Woodworth	Illumina HiSeq 2000	SINGLE	cDNA	NA	2018-05-08 16:01:58
PRJNA464061	SAMN09078191	SRR7124244	SRX4045312	leaf	NA	Epigenomics of Glycine max	Cytosine methylation is a base modification that is often used by genomes to store information that is stably inherited through mitotic cell divisions. Most cytosine DNA methylation is stable throughout different cell types or by exposure to different environmental conditions in plant genomes. Here, we profile the epigenomes of ~100 Glycine max lines to explore the extent of natural epigenomic variation. We also use these data to determine the extent to which DNA methylation variants are linked to genetic variations. Overall design: 100 MethylC-seq, 102 RNA-seq, 102 small RNA-seq of Glycine max.	NA	PI548631 Williams	Illumina HiSeq 2000	SINGLE	cDNA	NA	2018-05-08 16:01:58
PRJNA464061	SAMN09078192	SRR7124243	SRX4045311	leaf	NA	Epigenomics of Glycine max	Cytosine methylation is a base modification that is often used by genomes to store information that is stably inherited through mitotic cell divisions. Most cytosine DNA methylation is stable throughout different cell types or by exposure to different environmental conditions in plant genomes. Here, we profile the epigenomes of ~100 Glycine max lines to explore the extent of natural epigenomic variation. We also use these data to determine the extent to which DNA methylation variants are linked to genetic variations. Overall design: 100 MethylC-seq, 102 RNA-seq, 102 small RNA-seq of Glycine max.	NA	PI548628 Wayne	Illumina HiSeq 2000	SINGLE	cDNA	NA	2018-05-08 16:01:58
PRJNA464061	SAMN09078193	SRR7124242	SRX4045310	leaf	NA	Epigenomics of Glycine max	Cytosine methylation is a base modification that is often used by genomes to store information that is stably inherited through mitotic cell divisions. Most cytosine DNA methylation is stable throughout different cell types or by exposure to different environmental conditions in plant genomes. Here, we profile the epigenomes of ~100 Glycine max lines to explore the extent of natural epigenomic variation. We also use these data to determine the extent to which DNA methylation variants are linked to genetic variations. Overall design: 100 MethylC-seq, 102 RNA-seq, 102 small RNA-seq of Glycine max.	NA	PI548603 Perry	Illumina HiSeq 2000	SINGLE	cDNA	NA	2018-05-08 16:01:58
PRJNA464061	SAMN09078194	SRR7124241	SRX4045309	leaf	NA	Epigenomics of Glycine max	Cytosine methylation is a base modification that is often used by genomes to store information that is stably inherited through mitotic cell divisions. Most cytosine DNA methylation is stable throughout different cell types or by exposure to different environmental conditions in plant genomes. Here, we profile the epigenomes of ~100 Glycine max lines to explore the extent of natural epigenomic variation. We also use these data to determine the extent to which DNA methylation variants are linked to genetic variations. Overall design: 100 MethylC-seq, 102 RNA-seq, 102 small RNA-seq of Glycine max.	NA	PI548586 Kent	Illumina HiSeq 2000	SINGLE	cDNA	NA	2018-05-08 16:01:58
PRJNA464061	SAMN09078195	SRR7124240	SRX4045308	leaf	NA	Epigenomics of Glycine max	Cytosine methylation is a base modification that is often used by genomes to store information that is stably inherited through mitotic cell divisions. Most cytosine DNA methylation is stable throughout different cell types or by exposure to different environmental conditions in plant genomes. Here, we profile the epigenomes of ~100 Glycine max lines to explore the extent of natural epigenomic variation. We also use these data to determine the extent to which DNA methylation variants are linked to genetic variations. Overall design: 100 MethylC-seq, 102 RNA-seq, 102 small RNA-seq of Glycine max.	NA	PI518673 Lawrence	Illumina HiSeq 2000	SINGLE	cDNA	NA	2018-05-08 16:01:58
PRJNA464061	SAMN09078196	SRR7124239	SRX4045307	leaf	NA	Epigenomics of Glycine max	Cytosine methylation is a base modification that is often used by genomes to store information that is stably inherited through mitotic cell divisions. Most cytosine DNA methylation is stable throughout different cell types or by exposure to different environmental conditions in plant genomes. Here, we profile the epigenomes of ~100 Glycine max lines to explore the extent of natural epigenomic variation. We also use these data to determine the extent to which DNA methylation variants are linked to genetic variations. Overall design: 100 MethylC-seq, 102 RNA-seq, 102 small RNA-seq of Glycine max.	NA	PI548577 Hawkeye	Illumina HiSeq 2000	SINGLE	cDNA	NA	2018-05-08 16:01:57
PRJNA464061	SAMN09078197	SRR7124238	SRX4045306	leaf	NA	Epigenomics of Glycine max	Cytosine methylation is a base modification that is often used by genomes to store information that is stably inherited through mitotic cell divisions. Most cytosine DNA methylation is stable throughout different cell types or by exposure to different environmental conditions in plant genomes. Here, we profile the epigenomes of ~100 Glycine max lines to explore the extent of natural epigenomic variation. We also use these data to determine the extent to which DNA methylation variants are linked to genetic variations. Overall design: 100 MethylC-seq, 102 RNA-seq, 102 small RNA-seq of Glycine max.	NA	PI548574 Shelby	Illumina HiSeq 2000	SINGLE	cDNA	NA	2018-05-08 16:01:57
PRJNA464061	SAMN09078198	SRR7124237	SRX4045305	leaf	NA	Epigenomics of Glycine max	Cytosine methylation is a base modification that is often used by genomes to store information that is stably inherited through mitotic cell divisions. Most cytosine DNA methylation is stable throughout different cell types or by exposure to different environmental conditions in plant genomes. Here, we profile the epigenomes of ~100 Glycine max lines to explore the extent of natural epigenomic variation. We also use these data to determine the extent to which DNA methylation variants are linked to genetic variations. Overall design: 100 MethylC-seq, 102 RNA-seq, 102 small RNA-seq of Glycine max.	NA	PI548573 Harosoy	Illumina HiSeq 2000	SINGLE	cDNA	NA	2018-05-08 16:01:57
PRJNA464061	SAMN09078199	SRR7124236	SRX4045304	leaf	NA	Epigenomics of Glycine max	Cytosine methylation is a base modification that is often used by genomes to store information that is stably inherited through mitotic cell divisions. Most cytosine DNA methylation is stable throughout different cell types or by exposure to different environmental conditions in plant genomes. Here, we profile the epigenomes of ~100 Glycine max lines to explore the extent of natural epigenomic variation. We also use these data to determine the extent to which DNA methylation variants are linked to genetic variations. Overall design: 100 MethylC-seq, 102 RNA-seq, 102 small RNA-seq of Glycine max.	NA	PI548570 Harcor	Illumina HiSeq 2000	SINGLE	cDNA	NA	2018-05-08 16:01:57
PRJNA464061	SAMN09078200	SRR7124235	SRX4045303	leaf	NA	Epigenomics of Glycine max	Cytosine methylation is a base modification that is often used by genomes to store information that is stably inherited through mitotic cell divisions. Most cytosine DNA methylation is stable throughout different cell types or by exposure to different environmental conditions in plant genomes. Here, we profile the epigenomes of ~100 Glycine max lines to explore the extent of natural epigenomic variation. We also use these data to determine the extent to which DNA methylation variants are linked to genetic variations. Overall design: 100 MethylC-seq, 102 RNA-seq, 102 small RNA-seq of Glycine max.	NA	PI548562 Ford	Illumina HiSeq 2000	SINGLE	cDNA	NA	2018-05-08 16:01:57
PRJNA464061	SAMN09078201	SRR7124234	SRX4045302	leaf	NA	Epigenomics of Glycine max	Cytosine methylation is a base modification that is often used by genomes to store information that is stably inherited through mitotic cell divisions. Most cytosine DNA methylation is stable throughout different cell types or by exposure to different environmental conditions in plant genomes. Here, we profile the epigenomes of ~100 Glycine max lines to explore the extent of natural epigenomic variation. We also use these data to determine the extent to which DNA methylation variants are linked to genetic variations. Overall design: 100 MethylC-seq, 102 RNA-seq, 102 small RNA-seq of Glycine max.	NA	PI548555 Douglas	Illumina HiSeq 2000	SINGLE	cDNA	NA	2018-05-08 16:01:57
PRJNA464061	SAMN09078202	SRR7124233	SRX4045301	leaf	NA	Epigenomics of Glycine max	Cytosine methylation is a base modification that is often used by genomes to store information that is stably inherited through mitotic cell divisions. Most cytosine DNA methylation is stable throughout different cell types or by exposure to different environmental conditions in plant genomes. Here, we profile the epigenomes of ~100 Glycine max lines to explore the extent of natural epigenomic variation. We also use these data to determine the extent to which DNA methylation variants are linked to genetic variations. Overall design: 100 MethylC-seq, 102 RNA-seq, 102 small RNA-seq of Glycine max.	NA	PI548545 Merit	Illumina HiSeq 2000	SINGLE	cDNA	NA	2018-05-08 16:01:57
PRJNA464061	SAMN09078203	SRR7124232	SRX4045300	leaf	NA	Epigenomics of Glycine max	Cytosine methylation is a base modification that is often used by genomes to store information that is stably inherited through mitotic cell divisions. Most cytosine DNA methylation is stable throughout different cell types or by exposure to different environmental conditions in plant genomes. Here, we profile the epigenomes of ~100 Glycine max lines to explore the extent of natural epigenomic variation. We also use these data to determine the extent to which DNA methylation variants are linked to genetic variations. Overall design: 100 MethylC-seq, 102 RNA-seq, 102 small RNA-seq of Glycine max.	NA	PI548543 Oakland	Illumina HiSeq 2000	SINGLE	cDNA	NA	2018-05-08 16:01:57
PRJNA464061	SAMN09078204	SRR7124231	SRX4045299	leaf	NA	Epigenomics of Glycine max	Cytosine methylation is a base modification that is often used by genomes to store information that is stably inherited through mitotic cell divisions. Most cytosine DNA methylation is stable throughout different cell types or by exposure to different environmental conditions in plant genomes. Here, we profile the epigenomes of ~100 Glycine max lines to explore the extent of natural epigenomic variation. We also use these data to determine the extent to which DNA methylation variants are linked to genetic variations. Overall design: 100 MethylC-seq, 102 RNA-seq, 102 small RNA-seq of Glycine max.	NA	PI548542 Cumberland	Illumina HiSeq 2000	SINGLE	cDNA	NA	2018-05-08 16:01:57
PRJNA464061	SAMN09078205	SRR7124230	SRX4045298	leaf	NA	Epigenomics of Glycine max	Cytosine methylation is a base modification that is often used by genomes to store information that is stably inherited through mitotic cell divisions. Most cytosine DNA methylation is stable throughout different cell types or by exposure to different environmental conditions in plant genomes. Here, we profile the epigenomes of ~100 Glycine max lines to explore the extent of natural epigenomic variation. We also use these data to determine the extent to which DNA methylation variants are linked to genetic variations. Overall design: 100 MethylC-seq, 102 RNA-seq, 102 small RNA-seq of Glycine max.	NA	PI548540 Corsoy	Illumina HiSeq 2000	SINGLE	cDNA	NA	2018-05-08 16:01:57
PRJNA464061	SAMN09078206	SRR7124229	SRX4045297	leaf	NA	Epigenomics of Glycine max	Cytosine methylation is a base modification that is often used by genomes to store information that is stably inherited through mitotic cell divisions. Most cytosine DNA methylation is stable throughout different cell types or by exposure to different environmental conditions in plant genomes. Here, we profile the epigenomes of ~100 Glycine max lines to explore the extent of natural epigenomic variation. We also use these data to determine the extent to which DNA methylation variants are linked to genetic variations. Overall design: 100 MethylC-seq, 102 RNA-seq, 102 small RNA-seq of Glycine max.	NA	PI518671 Williams82	Illumina HiSeq 2000	SINGLE	cDNA	NA	2018-05-08 16:01:57
PRJNA464061	SAMN09078207	SRR7124226	SRX4045294	leaf	NA	Epigenomics of Glycine max	Cytosine methylation is a base modification that is often used by genomes to store information that is stably inherited through mitotic cell divisions. Most cytosine DNA methylation is stable throughout different cell types or by exposure to different environmental conditions in plant genomes. Here, we profile the epigenomes of ~100 Glycine max lines to explore the extent of natural epigenomic variation. We also use these data to determine the extent to which DNA methylation variants are linked to genetic variations. Overall design: 100 MethylC-seq, 102 RNA-seq, 102 small RNA-seq of Glycine max.	NA	PI548527 Calland	Illumina HiSeq 2000	SINGLE	cDNA	NA	2018-05-08 16:01:57
PRJNA464061	SAMN09078208	SRR7124225	SRX4045293	leaf	NA	Epigenomics of Glycine max	Cytosine methylation is a base modification that is often used by genomes to store information that is stably inherited through mitotic cell divisions. Most cytosine DNA methylation is stable throughout different cell types or by exposure to different environmental conditions in plant genomes. Here, we profile the epigenomes of ~100 Glycine max lines to explore the extent of natural epigenomic variation. We also use these data to determine the extent to which DNA methylation variants are linked to genetic variations. Overall design: 100 MethylC-seq, 102 RNA-seq, 102 small RNA-seq of Glycine max.	NA	PI548523 Pella	Illumina HiSeq 2000	SINGLE	cDNA	NA	2018-05-08 16:01:57
PRJNA464061	SAMN09078247	SRR7124308	SRX4045376	leaf	NA	Epigenomics of Glycine max	Cytosine methylation is a base modification that is often used by genomes to store information that is stably inherited through mitotic cell divisions. Most cytosine DNA methylation is stable throughout different cell types or by exposure to different environmental conditions in plant genomes. Here, we profile the epigenomes of ~100 Glycine max lines to explore the extent of natural epigenomic variation. We also use these data to determine the extent to which DNA methylation variants are linked to genetic variations. Overall design: 100 MethylC-seq, 102 RNA-seq, 102 small RNA-seq of Glycine max.	NA	NAM IA3023	Illumina HiSeq 2000	PAIRED	cDNA	NA	2018-05-08 16:01:59
PRJNA464061	SAMN09078248	SRR7124307	SRX4045375	leaf	NA	Epigenomics of Glycine max	Cytosine methylation is a base modification that is often used by genomes to store information that is stably inherited through mitotic cell divisions. Most cytosine DNA methylation is stable throughout different cell types or by exposure to different environmental conditions in plant genomes. Here, we profile the epigenomes of ~100 Glycine max lines to explore the extent of natural epigenomic variation. We also use these data to determine the extent to which DNA methylation variants are linked to genetic variations. Overall design: 100 MethylC-seq, 102 RNA-seq, 102 small RNA-seq of Glycine max.	NA	NAM64 PI574.486	Illumina HiSeq 2000	PAIRED	cDNA	NA	2018-05-08 16:01:59
PRJNA464061	SAMN09078249	SRR7124306	SRX4045374	leaf	NA	Epigenomics of Glycine max	Cytosine methylation is a base modification that is often used by genomes to store information that is stably inherited through mitotic cell divisions. Most cytosine DNA methylation is stable throughout different cell types or by exposure to different environmental conditions in plant genomes. Here, we profile the epigenomes of ~100 Glycine max lines to explore the extent of natural epigenomic variation. We also use these data to determine the extent to which DNA methylation variants are linked to genetic variations. Overall design: 100 MethylC-seq, 102 RNA-seq, 102 small RNA-seq of Glycine max.	NA	NAM54 PI404.188A	Illumina HiSeq 2000	PAIRED	cDNA	NA	2018-05-08 16:01:59
PRJNA464061	SAMN09078250	SRR7124305	SRX4045373	leaf	NA	Epigenomics of Glycine max	Cytosine methylation is a base modification that is often used by genomes to store information that is stably inherited through mitotic cell divisions. Most cytosine DNA methylation is stable throughout different cell types or by exposure to different environmental conditions in plant genomes. Here, we profile the epigenomes of ~100 Glycine max lines to explore the extent of natural epigenomic variation. We also use these data to determine the extent to which DNA methylation variants are linked to genetic variations. Overall design: 100 MethylC-seq, 102 RNA-seq, 102 small RNA-seq of Glycine max.	NA	NAM50 PI561.370	Illumina HiSeq 2000	PAIRED	cDNA	NA	2018-05-08 16:01:59
PRJNA464061	SAMN09078251	SRR7124304	SRX4045372	leaf	NA	Epigenomics of Glycine max	Cytosine methylation is a base modification that is often used by genomes to store information that is stably inherited through mitotic cell divisions. Most cytosine DNA methylation is stable throughout different cell types or by exposure to different environmental conditions in plant genomes. Here, we profile the epigenomes of ~100 Glycine max lines to explore the extent of natural epigenomic variation. We also use these data to determine the extent to which DNA methylation variants are linked to genetic variations. Overall design: 100 MethylC-seq, 102 RNA-seq, 102 small RNA-seq of Glycine max.	NA	NAM48 PI518.751	Illumina HiSeq 2000	PAIRED	cDNA	NA	2018-05-08 16:01:59
PRJNA464061	SAMN09078252	SRR7124303	SRX4045371	leaf	NA	Epigenomics of Glycine max	Cytosine methylation is a base modification that is often used by genomes to store information that is stably inherited through mitotic cell divisions. Most cytosine DNA methylation is stable throughout different cell types or by exposure to different environmental conditions in plant genomes. Here, we profile the epigenomes of ~100 Glycine max lines to explore the extent of natural epigenomic variation. We also use these data to determine the extent to which DNA methylation variants are linked to genetic variations. Overall design: 100 MethylC-seq, 102 RNA-seq, 102 small RNA-seq of Glycine max.	NA	NAM46 PI507.681B	Illumina HiSeq 2000	PAIRED	cDNA	NA	2018-05-08 16:01:59
PRJNA464061	SAMN09078253	SRR7124302	SRX4045370	leaf	NA	Epigenomics of Glycine max	Cytosine methylation is a base modification that is often used by genomes to store information that is stably inherited through mitotic cell divisions. Most cytosine DNA methylation is stable throughout different cell types or by exposure to different environmental conditions in plant genomes. Here, we profile the epigenomes of ~100 Glycine max lines to explore the extent of natural epigenomic variation. We also use these data to determine the extent to which DNA methylation variants are linked to genetic variations. Overall design: 100 MethylC-seq, 102 RNA-seq, 102 small RNA-seq of Glycine max.	NA	NAM42 PI437.169B	Illumina HiSeq 2000	PAIRED	cDNA	NA	2018-05-08 16:01:59
PRJNA464061	SAMN09078254	SRR7124301	SRX4045369	leaf	NA	Epigenomics of Glycine max	Cytosine methylation is a base modification that is often used by genomes to store information that is stably inherited through mitotic cell divisions. Most cytosine DNA methylation is stable throughout different cell types or by exposure to different environmental conditions in plant genomes. Here, we profile the epigenomes of ~100 Glycine max lines to explore the extent of natural epigenomic variation. We also use these data to determine the extent to which DNA methylation variants are linked to genetic variations. Overall design: 100 MethylC-seq, 102 RNA-seq, 102 small RNA-seq of Glycine max.	NA	NAM41 PI427.136	Illumina HiSeq 2000	PAIRED	cDNA	NA	2018-05-08 16:01:59
PRJNA464061	SAMN09078255	SRR7124300	SRX4045368	leaf	NA	Epigenomics of Glycine max	Cytosine methylation is a base modification that is often used by genomes to store information that is stably inherited through mitotic cell divisions. Most cytosine DNA methylation is stable throughout different cell types or by exposure to different environmental conditions in plant genomes. Here, we profile the epigenomes of ~100 Glycine max lines to explore the extent of natural epigenomic variation. We also use these data to determine the extent to which DNA methylation variants are linked to genetic variations. Overall design: 100 MethylC-seq, 102 RNA-seq, 102 small RNA-seq of Glycine max.	NA	NAM40 PI398.881	Illumina HiSeq 2000	PAIRED	cDNA	NA	2018-05-08 16:01:59
PRJNA464061	SAMN09078256	SRR7124299	SRX4045367	leaf	NA	Epigenomics of Glycine max	Cytosine methylation is a base modification that is often used by genomes to store information that is stably inherited through mitotic cell divisions. Most cytosine DNA methylation is stable throughout different cell types or by exposure to different environmental conditions in plant genomes. Here, we profile the epigenomes of ~100 Glycine max lines to explore the extent of natural epigenomic variation. We also use these data to determine the extent to which DNA methylation variants are linked to genetic variations. Overall design: 100 MethylC-seq, 102 RNA-seq, 102 small RNA-seq of Glycine max.	NA	NAM39 LG04-6000	Illumina HiSeq 2000	PAIRED	cDNA	NA	2018-05-08 16:01:59
PRJNA464061	SAMN09078257	SRR7124298	SRX4045366	leaf	NA	Epigenomics of Glycine max	Cytosine methylation is a base modification that is often used by genomes to store information that is stably inherited through mitotic cell divisions. Most cytosine DNA methylation is stable throughout different cell types or by exposure to different environmental conditions in plant genomes. Here, we profile the epigenomes of ~100 Glycine max lines to explore the extent of natural epigenomic variation. We also use these data to determine the extent to which DNA methylation variants are linked to genetic variations. Overall design: 100 MethylC-seq, 102 RNA-seq, 102 small RNA-seq of Glycine max.	NA	NAM38 LG00-3377	Illumina HiSeq 2000	PAIRED	cDNA	NA	2018-05-08 16:01:59
PRJNA464061	SAMN09078258	SRR7124297	SRX4045365	leaf	NA	Epigenomics of Glycine max	Cytosine methylation is a base modification that is often used by genomes to store information that is stably inherited through mitotic cell divisions. Most cytosine DNA methylation is stable throughout different cell types or by exposure to different environmental conditions in plant genomes. Here, we profile the epigenomes of ~100 Glycine max lines to explore the extent of natural epigenomic variation. We also use these data to determine the extent to which DNA methylation variants are linked to genetic variations. Overall design: 100 MethylC-seq, 102 RNA-seq, 102 small RNA-seq of Glycine max.	NA	NAM37 LG98-1605	Illumina HiSeq 2000	PAIRED	cDNA	NA	2018-05-08 16:01:59
PRJNA464061	SAMN09078259	SRR7124296	SRX4045364	leaf	NA	Epigenomics of Glycine max	Cytosine methylation is a base modification that is often used by genomes to store information that is stably inherited through mitotic cell divisions. Most cytosine DNA methylation is stable throughout different cell types or by exposure to different environmental conditions in plant genomes. Here, we profile the epigenomes of ~100 Glycine max lines to explore the extent of natural epigenomic variation. We also use these data to determine the extent to which DNA methylation variants are linked to genetic variations. Overall design: 100 MethylC-seq, 102 RNA-seq, 102 small RNA-seq of Glycine max.	NA	NAM36 LG97-7012	Illumina HiSeq 2000	PAIRED	cDNA	NA	2018-05-08 16:01:59
PRJNA464061	SAMN09078260	SRR7124295	SRX4045363	leaf	NA	Epigenomics of Glycine max	Cytosine methylation is a base modification that is often used by genomes to store information that is stably inherited through mitotic cell divisions. Most cytosine DNA methylation is stable throughout different cell types or by exposure to different environmental conditions in plant genomes. Here, we profile the epigenomes of ~100 Glycine max lines to explore the extent of natural epigenomic variation. We also use these data to determine the extent to which DNA methylation variants are linked to genetic variations. Overall design: 100 MethylC-seq, 102 RNA-seq, 102 small RNA-seq of Glycine max.	NA	NAM34 LG94-1906	Illumina HiSeq 2000	PAIRED	cDNA	NA	2018-05-08 16:01:59
PRJNA464061	SAMN09078261	SRR7124294	SRX4045362	leaf	NA	Epigenomics of Glycine max	Cytosine methylation is a base modification that is often used by genomes to store information that is stably inherited through mitotic cell divisions. Most cytosine DNA methylation is stable throughout different cell types or by exposure to different environmental conditions in plant genomes. Here, we profile the epigenomes of ~100 Glycine max lines to explore the extent of natural epigenomic variation. We also use these data to determine the extent to which DNA methylation variants are linked to genetic variations. Overall design: 100 MethylC-seq, 102 RNA-seq, 102 small RNA-seq of Glycine max.	NA	NAM33 LG94-1128	Illumina HiSeq 2000	PAIRED	cDNA	NA	2018-05-08 16:01:59
PRJNA464061	SAMN09078262	SRR7124293	SRX4045361	leaf	NA	Epigenomics of Glycine max	Cytosine methylation is a base modification that is often used by genomes to store information that is stably inherited through mitotic cell divisions. Most cytosine DNA methylation is stable throughout different cell types or by exposure to different environmental conditions in plant genomes. Here, we profile the epigenomes of ~100 Glycine max lines to explore the extent of natural epigenomic variation. We also use these data to determine the extent to which DNA methylation variants are linked to genetic variations. Overall design: 100 MethylC-seq, 102 RNA-seq, 102 small RNA-seq of Glycine max.	NA	NAM32 LG92-1255	Illumina HiSeq 2000	PAIRED	cDNA	NA	2018-05-08 16:01:59
PRJNA464061	SAMN09078263	SRR7124292	SRX4045360	leaf	NA	Epigenomics of Glycine max	Cytosine methylation is a base modification that is often used by genomes to store information that is stably inherited through mitotic cell divisions. Most cytosine DNA methylation is stable throughout different cell types or by exposure to different environmental conditions in plant genomes. Here, we profile the epigenomes of ~100 Glycine max lines to explore the extent of natural epigenomic variation. We also use these data to determine the extent to which DNA methylation variants are linked to genetic variations. Overall design: 100 MethylC-seq, 102 RNA-seq, 102 small RNA-seq of Glycine max.	NA	NAM31 LG90-2550	Illumina HiSeq 2000	PAIRED	cDNA	NA	2018-05-08 16:01:59
PRJNA464061	SAMN09078264	SRR7124291	SRX4045359	leaf	NA	Epigenomics of Glycine max	Cytosine methylation is a base modification that is often used by genomes to store information that is stably inherited through mitotic cell divisions. Most cytosine DNA methylation is stable throughout different cell types or by exposure to different environmental conditions in plant genomes. Here, we profile the epigenomes of ~100 Glycine max lines to explore the extent of natural epigenomic variation. We also use these data to determine the extent to which DNA methylation variants are linked to genetic variations. Overall design: 100 MethylC-seq, 102 RNA-seq, 102 small RNA-seq of Glycine max.	NA	NAM30 LG05-4832	Illumina HiSeq 2000	PAIRED	cDNA	NA	2018-05-08 16:01:59
PRJNA464061	SAMN09078265	SRR7124290	SRX4045358	leaf	NA	Epigenomics of Glycine max	Cytosine methylation is a base modification that is often used by genomes to store information that is stably inherited through mitotic cell divisions. Most cytosine DNA methylation is stable throughout different cell types or by exposure to different environmental conditions in plant genomes. Here, we profile the epigenomes of ~100 Glycine max lines to explore the extent of natural epigenomic variation. We also use these data to determine the extent to which DNA methylation variants are linked to genetic variations. Overall design: 100 MethylC-seq, 102 RNA-seq, 102 small RNA-seq of Glycine max.	NA	NAM29 LG05-4464	Illumina HiSeq 2000	PAIRED	cDNA	NA	2018-05-08 16:01:59
PRJNA464061	SAMN09078266	SRR7124286	SRX4045354	leaf	NA	Epigenomics of Glycine max	Cytosine methylation is a base modification that is often used by genomes to store information that is stably inherited through mitotic cell divisions. Most cytosine DNA methylation is stable throughout different cell types or by exposure to different environmental conditions in plant genomes. Here, we profile the epigenomes of ~100 Glycine max lines to explore the extent of natural epigenomic variation. We also use these data to determine the extent to which DNA methylation variants are linked to genetic variations. Overall design: 100 MethylC-seq, 102 RNA-seq, 102 small RNA-seq of Glycine max.	NA	NAM25 LG03-3191	Illumina HiSeq 2000	PAIRED	cDNA	NA	2018-05-08 16:01:59
PRJNA464061	SAMN09078267	SRR7124285	SRX4045353	leaf	NA	Epigenomics of Glycine max	Cytosine methylation is a base modification that is often used by genomes to store information that is stably inherited through mitotic cell divisions. Most cytosine DNA methylation is stable throughout different cell types or by exposure to different environmental conditions in plant genomes. Here, we profile the epigenomes of ~100 Glycine max lines to explore the extent of natural epigenomic variation. We also use these data to determine the extent to which DNA methylation variants are linked to genetic variations. Overall design: 100 MethylC-seq, 102 RNA-seq, 102 small RNA-seq of Glycine max.	NA	NAM24 LG03-2979	Illumina HiSeq 2000	PAIRED	cDNA	NA	2018-05-08 16:01:59
PRJNA464061	SAMN09078268	SRR7124284	SRX4045352	leaf	NA	Epigenomics of Glycine max	Cytosine methylation is a base modification that is often used by genomes to store information that is stably inherited through mitotic cell divisions. Most cytosine DNA methylation is stable throughout different cell types or by exposure to different environmental conditions in plant genomes. Here, we profile the epigenomes of ~100 Glycine max lines to explore the extent of natural epigenomic variation. We also use these data to determine the extent to which DNA methylation variants are linked to genetic variations. Overall design: 100 MethylC-seq, 102 RNA-seq, 102 small RNA-seq of Glycine max.	NA	NAM23 U03-100612	Illumina HiSeq 2000	PAIRED	cDNA	NA	2018-05-08 16:01:59
PRJNA464061	SAMN09078269	SRR7124283	SRX4045351	leaf	NA	Epigenomics of Glycine max	Cytosine methylation is a base modification that is often used by genomes to store information that is stably inherited through mitotic cell divisions. Most cytosine DNA methylation is stable throughout different cell types or by exposure to different environmental conditions in plant genomes. Here, we profile the epigenomes of ~100 Glycine max lines to explore the extent of natural epigenomic variation. We also use these data to determine the extent to which DNA methylation variants are linked to genetic variations. Overall design: 100 MethylC-seq, 102 RNA-seq, 102 small RNA-seq of Glycine max.	NA	NAM22 Skylla	Illumina HiSeq 2000	PAIRED	cDNA	NA	2018-05-08 16:01:59
PRJNA464061	SAMN09078270	SRR7124289	SRX4045357	leaf	NA	Epigenomics of Glycine max	Cytosine methylation is a base modification that is often used by genomes to store information that is stably inherited through mitotic cell divisions. Most cytosine DNA methylation is stable throughout different cell types or by exposure to different environmental conditions in plant genomes. Here, we profile the epigenomes of ~100 Glycine max lines to explore the extent of natural epigenomic variation. We also use these data to determine the extent to which DNA methylation variants are linked to genetic variations. Overall design: 100 MethylC-seq, 102 RNA-seq, 102 small RNA-seq of Glycine max.	NA	NAM28 LG05-4317	Illumina HiSeq 2000	PAIRED	cDNA	NA	2018-05-08 16:01:59
PRJNA464061	SAMN09078271	SRR7124288	SRX4045356	leaf	NA	Epigenomics of Glycine max	Cytosine methylation is a base modification that is often used by genomes to store information that is stably inherited through mitotic cell divisions. Most cytosine DNA methylation is stable throughout different cell types or by exposure to different environmental conditions in plant genomes. Here, we profile the epigenomes of ~100 Glycine max lines to explore the extent of natural epigenomic variation. We also use these data to determine the extent to which DNA methylation variants are linked to genetic variations. Overall design: 100 MethylC-seq, 102 RNA-seq, 102 small RNA-seq of Glycine max.	NA	NAM27 LG05-4292	Illumina HiSeq 2000	PAIRED	cDNA	NA	2018-05-08 16:01:59
PRJNA464061	SAMN09078272	SRR7124287	SRX4045355	leaf	NA	Epigenomics of Glycine max	Cytosine methylation is a base modification that is often used by genomes to store information that is stably inherited through mitotic cell divisions. Most cytosine DNA methylation is stable throughout different cell types or by exposure to different environmental conditions in plant genomes. Here, we profile the epigenomes of ~100 Glycine max lines to explore the extent of natural epigenomic variation. We also use these data to determine the extent to which DNA methylation variants are linked to genetic variations. Overall design: 100 MethylC-seq, 102 RNA-seq, 102 small RNA-seq of Glycine max.	NA	NAM26 LG04-4717	Illumina HiSeq 2000	PAIRED	cDNA	NA	2018-05-08 16:01:59
PRJNA464061	SAMN09078273	SRR7124282	SRX4045350	leaf	NA	Epigenomics of Glycine max	Cytosine methylation is a base modification that is often used by genomes to store information that is stably inherited through mitotic cell divisions. Most cytosine DNA methylation is stable throughout different cell types or by exposure to different environmental conditions in plant genomes. Here, we profile the epigenomes of ~100 Glycine max lines to explore the extent of natural epigenomic variation. We also use these data to determine the extent to which DNA methylation variants are linked to genetic variations. Overall design: 100 MethylC-seq, 102 RNA-seq, 102 small RNA-seq of Glycine max.	NA	NAM18 NE3001	Illumina HiSeq 2000	PAIRED	cDNA	NA	2018-05-08 16:01:59
PRJNA464061	SAMN09078274	SRR7124281	SRX4045349	leaf	NA	Epigenomics of Glycine max	Cytosine methylation is a base modification that is often used by genomes to store information that is stably inherited through mitotic cell divisions. Most cytosine DNA methylation is stable throughout different cell types or by exposure to different environmental conditions in plant genomes. Here, we profile the epigenomes of ~100 Glycine max lines to explore the extent of natural epigenomic variation. We also use these data to determine the extent to which DNA methylation variants are linked to genetic variations. Overall design: 100 MethylC-seq, 102 RNA-seq, 102 small RNA-seq of Glycine max.	NA	NAM17 S06-13640	Illumina HiSeq 2000	PAIRED	cDNA	NA	2018-05-08 16:01:59
PRJNA464061	SAMN09078275	SRR7124280	SRX4045348	leaf	NA	Epigenomics of Glycine max	Cytosine methylation is a base modification that is often used by genomes to store information that is stably inherited through mitotic cell divisions. Most cytosine DNA methylation is stable throughout different cell types or by exposure to different environmental conditions in plant genomes. Here, we profile the epigenomes of ~100 Glycine max lines to explore the extent of natural epigenomic variation. We also use these data to determine the extent to which DNA methylation variants are linked to genetic variations. Overall design: 100 MethylC-seq, 102 RNA-seq, 102 small RNA-seq of Glycine max.	NA	NAM15 Maverick	Illumina HiSeq 2000	PAIRED	cDNA	NA	2018-05-08 16:01:58
PRJNA464061	SAMN09078276	SRR7124279	SRX4045347	leaf	NA	Epigenomics of Glycine max	Cytosine methylation is a base modification that is often used by genomes to store information that is stably inherited through mitotic cell divisions. Most cytosine DNA methylation is stable throughout different cell types or by exposure to different environmental conditions in plant genomes. Here, we profile the epigenomes of ~100 Glycine max lines to explore the extent of natural epigenomic variation. We also use these data to determine the extent to which DNA methylation variants are linked to genetic variations. Overall design: 100 MethylC-seq, 102 RNA-seq, 102 small RNA-seq of Glycine max.	NA	NAM14 Magellan	Illumina HiSeq 2000	PAIRED	cDNA	NA	2018-05-08 16:01:58
PRJNA464061	SAMN09078277	SRR7124278	SRX4045346	leaf	NA	Epigenomics of Glycine max	Cytosine methylation is a base modification that is often used by genomes to store information that is stably inherited through mitotic cell divisions. Most cytosine DNA methylation is stable throughout different cell types or by exposure to different environmental conditions in plant genomes. Here, we profile the epigenomes of ~100 Glycine max lines to explore the extent of natural epigenomic variation. We also use these data to determine the extent to which DNA methylation variants are linked to genetic variations. Overall design: 100 MethylC-seq, 102 RNA-seq, 102 small RNA-seq of Glycine max.	NA	NAM13 LD02-9050	Illumina HiSeq 2000	PAIRED	cDNA	NA	2018-05-08 16:01:58
PRJNA464061	SAMN09078278	SRR7124277	SRX4045345	leaf	NA	Epigenomics of Glycine max	Cytosine methylation is a base modification that is often used by genomes to store information that is stably inherited through mitotic cell divisions. Most cytosine DNA methylation is stable throughout different cell types or by exposure to different environmental conditions in plant genomes. Here, we profile the epigenomes of ~100 Glycine max lines to explore the extent of natural epigenomic variation. We also use these data to determine the extent to which DNA methylation variants are linked to genetic variations. Overall design: 100 MethylC-seq, 102 RNA-seq, 102 small RNA-seq of Glycine max.	NA	NAM12 LD02-4485	Illumina HiSeq 2000	PAIRED	cDNA	NA	2018-05-08 16:01:58
PRJNA464061	SAMN09078279	SRR7124276	SRX4045344	leaf	NA	Epigenomics of Glycine max	Cytosine methylation is a base modification that is often used by genomes to store information that is stably inherited through mitotic cell divisions. Most cytosine DNA methylation is stable throughout different cell types or by exposure to different environmental conditions in plant genomes. Here, we profile the epigenomes of ~100 Glycine max lines to explore the extent of natural epigenomic variation. We also use these data to determine the extent to which DNA methylation variants are linked to genetic variations. Overall design: 100 MethylC-seq, 102 RNA-seq, 102 small RNA-seq of Glycine max.	NA	NAM11 LD01-5907	Illumina HiSeq 2000	PAIRED	cDNA	NA	2018-05-08 16:01:58
PRJNA464061	SAMN09078280	SRR7124275	SRX4045343	leaf	NA	Epigenomics of Glycine max	Cytosine methylation is a base modification that is often used by genomes to store information that is stably inherited through mitotic cell divisions. Most cytosine DNA methylation is stable throughout different cell types or by exposure to different environmental conditions in plant genomes. Here, we profile the epigenomes of ~100 Glycine max lines to explore the extent of natural epigenomic variation. We also use these data to determine the extent to which DNA methylation variants are linked to genetic variations. Overall design: 100 MethylC-seq, 102 RNA-seq, 102 small RNA-seq of Glycine max.	NA	NAM10 LD00-3309	Illumina HiSeq 2000	PAIRED	cDNA	NA	2018-05-08 16:01:58
PRJNA464061	SAMN09078281	SRR7124274	SRX4045342	leaf	NA	Epigenomics of Glycine max	Cytosine methylation is a base modification that is often used by genomes to store information that is stably inherited through mitotic cell divisions. Most cytosine DNA methylation is stable throughout different cell types or by exposure to different environmental conditions in plant genomes. Here, we profile the epigenomes of ~100 Glycine max lines to explore the extent of natural epigenomic variation. We also use these data to determine the extent to which DNA methylation variants are linked to genetic variations. Overall design: 100 MethylC-seq, 102 RNA-seq, 102 small RNA-seq of Glycine max.	NA	NAM09 Prohio	Illumina HiSeq 2000	PAIRED	cDNA	NA	2018-05-08 16:01:58
PRJNA464061	SAMN09078282	SRR7124273	SRX4045341	leaf	NA	Epigenomics of Glycine max	Cytosine methylation is a base modification that is often used by genomes to store information that is stably inherited through mitotic cell divisions. Most cytosine DNA methylation is stable throughout different cell types or by exposure to different environmental conditions in plant genomes. Here, we profile the epigenomes of ~100 Glycine max lines to explore the extent of natural epigenomic variation. We also use these data to determine the extent to which DNA methylation variants are linked to genetic variations. Overall design: 100 MethylC-seq, 102 RNA-seq, 102 small RNA-seq of Glycine max.	NA	NAM08 HS6-3976	Illumina HiSeq 2000	PAIRED	cDNA	NA	2018-05-08 16:01:58
PRJNA464061	SAMN09078283	SRR7124272	SRX4045340	leaf	NA	Epigenomics of Glycine max	Cytosine methylation is a base modification that is often used by genomes to store information that is stably inherited through mitotic cell divisions. Most cytosine DNA methylation is stable throughout different cell types or by exposure to different environmental conditions in plant genomes. Here, we profile the epigenomes of ~100 Glycine max lines to explore the extent of natural epigenomic variation. We also use these data to determine the extent to which DNA methylation variants are linked to genetic variations. Overall design: 100 MethylC-seq, 102 RNA-seq, 102 small RNA-seq of Glycine max.	NA	NAM06 CL0J173-6-8	Illumina HiSeq 2000	PAIRED	cDNA	NA	2018-05-08 16:01:58
PRJNA464061	SAMN09078284	SRR7124271	SRX4045339	leaf	NA	Epigenomics of Glycine max	Cytosine methylation is a base modification that is often used by genomes to store information that is stably inherited through mitotic cell divisions. Most cytosine DNA methylation is stable throughout different cell types or by exposure to different environmental conditions in plant genomes. Here, we profile the epigenomes of ~100 Glycine max lines to explore the extent of natural epigenomic variation. We also use these data to determine the extent to which DNA methylation variants are linked to genetic variations. Overall design: 100 MethylC-seq, 102 RNA-seq, 102 small RNA-seq of Glycine max.	NA	NAM05 CL0J095-4-6	Illumina HiSeq 2000	PAIRED	cDNA	NA	2018-05-08 16:01:58
PRJNA464061	SAMN09078285	SRR7124270	SRX4045338	leaf	NA	Epigenomics of Glycine max	Cytosine methylation is a base modification that is often used by genomes to store information that is stably inherited through mitotic cell divisions. Most cytosine DNA methylation is stable throughout different cell types or by exposure to different environmental conditions in plant genomes. Here, we profile the epigenomes of ~100 Glycine max lines to explore the extent of natural epigenomic variation. We also use these data to determine the extent to which DNA methylation variants are linked to genetic variations. Overall design: 100 MethylC-seq, 102 RNA-seq, 102 small RNA-seq of Glycine max.	NA	NAM04 5M20-2-5-2	Illumina HiSeq 2000	PAIRED	cDNA	NA	2018-05-08 16:01:58
PRJNA464061	SAMN09078286	SRR7124269	SRX4045337	leaf	NA	Epigenomics of Glycine max	Cytosine methylation is a base modification that is often used by genomes to store information that is stably inherited through mitotic cell divisions. Most cytosine DNA methylation is stable throughout different cell types or by exposure to different environmental conditions in plant genomes. Here, we profile the epigenomes of ~100 Glycine max lines to explore the extent of natural epigenomic variation. We also use these data to determine the extent to which DNA methylation variants are linked to genetic variations. Overall design: 100 MethylC-seq, 102 RNA-seq, 102 small RNA-seq of Glycine max.	NA	NAM03 4J105-3-4	Illumina HiSeq 2000	PAIRED	cDNA	NA	2018-05-08 16:01:58
PRJNA464061	SAMN09078287	SRR7124268	SRX4045336	leaf	NA	Epigenomics of Glycine max	Cytosine methylation is a base modification that is often used by genomes to store information that is stably inherited through mitotic cell divisions. Most cytosine DNA methylation is stable throughout different cell types or by exposure to different environmental conditions in plant genomes. Here, we profile the epigenomes of ~100 Glycine max lines to explore the extent of natural epigenomic variation. We also use these data to determine the extent to which DNA methylation variants are linked to genetic variations. Overall design: 100 MethylC-seq, 102 RNA-seq, 102 small RNA-seq of Glycine max.	NA	NAM02 TN05-3027	Illumina HiSeq 2000	PAIRED	cDNA	NA	2018-05-08 16:01:58
PRJNA464061	SAMN09078288	SRR7124267	SRX4045335	leaf	NA	Epigenomics of Glycine max	Cytosine methylation is a base modification that is often used by genomes to store information that is stably inherited through mitotic cell divisions. Most cytosine DNA methylation is stable throughout different cell types or by exposure to different environmental conditions in plant genomes. Here, we profile the epigenomes of ~100 Glycine max lines to explore the extent of natural epigenomic variation. We also use these data to determine the extent to which DNA methylation variants are linked to genetic variations. Overall design: 100 MethylC-seq, 102 RNA-seq, 102 small RNA-seq of Glycine max.	NA	PI548356 Kanro	Illumina HiSeq 2000	SINGLE	cDNA	NA	2018-05-08 16:01:58
PRJNA464061	SAMN09078289	SRR7124266	SRX4045334	leaf	NA	Epigenomics of Glycine max	Cytosine methylation is a base modification that is often used by genomes to store information that is stably inherited through mitotic cell divisions. Most cytosine DNA methylation is stable throughout different cell types or by exposure to different environmental conditions in plant genomes. Here, we profile the epigenomes of ~100 Glycine max lines to explore the extent of natural epigenomic variation. We also use these data to determine the extent to which DNA methylation variants are linked to genetic variations. Overall design: 100 MethylC-seq, 102 RNA-seq, 102 small RNA-seq of Glycine max.	NA	PI548348 Illini	Illumina HiSeq 2000	SINGLE	cDNA	NA	2018-05-08 16:01:58
PRJNA464061	SAMN09078290	SRR7124265	SRX4045333	leaf	NA	Epigenomics of Glycine max	Cytosine methylation is a base modification that is often used by genomes to store information that is stably inherited through mitotic cell divisions. Most cytosine DNA methylation is stable throughout different cell types or by exposure to different environmental conditions in plant genomes. Here, we profile the epigenomes of ~100 Glycine max lines to explore the extent of natural epigenomic variation. We also use these data to determine the extent to which DNA methylation variants are linked to genetic variations. Overall design: 100 MethylC-seq, 102 RNA-seq, 102 small RNA-seq of Glycine max.	NA	PI548318 Dunfield	Illumina HiSeq 2000	SINGLE	cDNA	NA	2018-05-08 16:01:58
PRJNA464061	SAMN09078291	SRR7124264	SRX4045332	leaf	NA	Epigenomics of Glycine max	Cytosine methylation is a base modification that is often used by genomes to store information that is stably inherited through mitotic cell divisions. Most cytosine DNA methylation is stable throughout different cell types or by exposure to different environmental conditions in plant genomes. Here, we profile the epigenomes of ~100 Glycine max lines to explore the extent of natural epigenomic variation. We also use these data to determine the extent to which DNA methylation variants are linked to genetic variations. Overall design: 100 MethylC-seq, 102 RNA-seq, 102 small RNA-seq of Glycine max.	NA	PI88788 unnamed	Illumina HiSeq 2000	SINGLE	cDNA	NA	2018-05-08 16:01:58
PRJNA464061	SAMN09078292	SRR7124263	SRX4045331	leaf	NA	Epigenomics of Glycine max	Cytosine methylation is a base modification that is often used by genomes to store information that is stably inherited through mitotic cell divisions. Most cytosine DNA methylation is stable throughout different cell types or by exposure to different environmental conditions in plant genomes. Here, we profile the epigenomes of ~100 Glycine max lines to explore the extent of natural epigenomic variation. We also use these data to determine the extent to which DNA methylation variants are linked to genetic variations. Overall design: 100 MethylC-seq, 102 RNA-seq, 102 small RNA-seq of Glycine max.	NA	PI641156 NC-Raleigh	Illumina HiSeq 2000	SINGLE	cDNA	NA	2018-05-08 16:01:58
PRJNA464061	SAMN09078293	SRR7124262	SRX4045330	leaf	NA	Epigenomics of Glycine max	Cytosine methylation is a base modification that is often used by genomes to store information that is stably inherited through mitotic cell divisions. Most cytosine DNA methylation is stable throughout different cell types or by exposure to different environmental conditions in plant genomes. Here, we profile the epigenomes of ~100 Glycine max lines to explore the extent of natural epigenomic variation. We also use these data to determine the extent to which DNA methylation variants are linked to genetic variations. Overall design: 100 MethylC-seq, 102 RNA-seq, 102 small RNA-seq of Glycine max.	NA	PI548311 Capital	Illumina HiSeq 2000	SINGLE	cDNA	NA	2018-05-08 16:01:58
PRJNA464061	SAMN09078294	SRR7124261	SRX4045329	leaf	NA	Epigenomics of Glycine max	Cytosine methylation is a base modification that is often used by genomes to store information that is stably inherited through mitotic cell divisions. Most cytosine DNA methylation is stable throughout different cell types or by exposure to different environmental conditions in plant genomes. Here, we profile the epigenomes of ~100 Glycine max lines to explore the extent of natural epigenomic variation. We also use these data to determine the extent to which DNA methylation variants are linked to genetic variations. Overall design: 100 MethylC-seq, 102 RNA-seq, 102 small RNA-seq of Glycine max.	NA	PI630984 5601T	Illumina HiSeq 2000	SINGLE	cDNA	NA	2018-05-08 16:01:58
PRJNA464061	SAMN09078295	SRR7124260	SRX4045328	leaf	NA	Epigenomics of Glycine max	Cytosine methylation is a base modification that is often used by genomes to store information that is stably inherited through mitotic cell divisions. Most cytosine DNA methylation is stable throughout different cell types or by exposure to different environmental conditions in plant genomes. Here, we profile the epigenomes of ~100 Glycine max lines to explore the extent of natural epigenomic variation. We also use these data to determine the extent to which DNA methylation variants are linked to genetic variations. Overall design: 100 MethylC-seq, 102 RNA-seq, 102 small RNA-seq of Glycine max.	NA	PI617045 NC-Roy	Illumina HiSeq 2000	SINGLE	cDNA	NA	2018-05-08 16:01:58
PRJNA464061	SAMN09078296	SRR7124259	SRX4045327	leaf	NA	Epigenomics of Glycine max	Cytosine methylation is a base modification that is often used by genomes to store information that is stably inherited through mitotic cell divisions. Most cytosine DNA methylation is stable throughout different cell types or by exposure to different environmental conditions in plant genomes. Here, we profile the epigenomes of ~100 Glycine max lines to explore the extent of natural epigenomic variation. We also use these data to determine the extent to which DNA methylation variants are linked to genetic variations. Overall design: 100 MethylC-seq, 102 RNA-seq, 102 small RNA-seq of Glycine max.	NA	PI572239 Holladay	Illumina HiSeq 2000	SINGLE	cDNA	NA	2018-05-08 16:01:58
PRJNA464061	SAMN09078297	SRR7124258	SRX4045326	leaf	NA	Epigenomics of Glycine max	Cytosine methylation is a base modification that is often used by genomes to store information that is stably inherited through mitotic cell divisions. Most cytosine DNA methylation is stable throughout different cell types or by exposure to different environmental conditions in plant genomes. Here, we profile the epigenomes of ~100 Glycine max lines to explore the extent of natural epigenomic variation. We also use these data to determine the extent to which DNA methylation variants are linked to genetic variations. Overall design: 100 MethylC-seq, 102 RNA-seq, 102 small RNA-seq of Glycine max.	NA	PI553046 Gasoy17	Illumina HiSeq 2000	SINGLE	cDNA	NA	2018-05-08 16:01:58
PRJNA464061	SAMN09078298	SRR7124257	SRX4045325	leaf	NA	Epigenomics of Glycine max	Cytosine methylation is a base modification that is often used by genomes to store information that is stably inherited through mitotic cell divisions. Most cytosine DNA methylation is stable throughout different cell types or by exposure to different environmental conditions in plant genomes. Here, we profile the epigenomes of ~100 Glycine max lines to explore the extent of natural epigenomic variation. We also use these data to determine the extent to which DNA methylation variants are linked to genetic variations. Overall design: 100 MethylC-seq, 102 RNA-seq, 102 small RNA-seq of Glycine max.	NA	PI553039 Davis	Illumina HiSeq 2000	SINGLE	cDNA	NA	2018-05-08 16:01:58
PRJNA471709	SAMN09214162	SRR7172314	SRX4090181	shoot	30672092	Global transcriptome analysis of resistant and susceptible soybean lines following Sclerotinia sclerotiorum infection	Sclerotinia sclerotiorum, a necrotrophic fungal pathogen with a broad host range, causes a devastating disease on soybean called Sclerotinia stem rot (SSR), can lead to losses as high as 50-60%. Resistance mechanisms against SSR are poorly understood. We used high throughput RNAseq approach to decipher the molecular mechanisms governing resistance to S. sclerotiorum in soybean. Transcripts of recombinant inbred lines (RILs) of soybean; susceptible (S) and resistant (R) were analyzed in a time course experiment. This study might provide an important step towards understanding resistance responses of soybean to S. sclerotiorum and identified novel mechanisms and targets. Overall design: Four-week-old soybean plants of both the resistant (R) and the susceptible (S) were inoculated using the cut petiole inoculation method as described by (Ranjan et.al., 2017; MPP., 19(3):700-714). Plant tissue was sampled by cutting horizontally above and below (1.5 cm) the node of the first trifoliate with a clean straight-edge razor. Tissue samples were collected at 24, 48, and 96 h post inoculation (hpi) and immediately frozen in liquid nitrogen prior to RNA extraction. The stem tissue from non-inoculated (0 h) plants were also collected as a control. The experimental design was completely randomized and consisted of three biological replicates for each of the treatments. For each biological replicate, stem segments (~3 cm, first internode) from two different plants were pooled together. Soybean seedlings and plants were maintained in the greenhouse or growth chamber at 24 ± 2?C with 16 h light/8 h dark photoperiod cycle. Total RNA extracted for each sample was randomly fragmented, and individually indexed libraries were prepared using the TruSeq RNA Sample Preparation v2 kit according to the manufacturer's instructions and were sequenced using Illumina HiSeq2500. Raw sequence reads were mapped to both genomes using the Subjunc aligner from Subread. Alignments were compared to the gene annotation GFF files for both organisms (Soybean: Gmax_275_Wm82.a2. v1. gene. gff3 (Schmutz, Cannon et al. 2010), S. sclereotiorum: sclerotinia_sclerotiorum_2_transcripts.gtf (Amselem, Cuomo et al. 2011) and raw counts for each gene were generated using the feature Counts tool from subread. The raw counts data were normalized using voom from the R Limma package, then used to generate differential expression (logFC) values.	NA	NA	Illumina HiSeq 2500	SINGLE	cDNA	NA	2018-11-19 16:50:10
PRJNA471709	SAMN09214163	SRR7172337	SRX4090204	shoot	30672092	Global transcriptome analysis of resistant and susceptible soybean lines following Sclerotinia sclerotiorum infection	Sclerotinia sclerotiorum, a necrotrophic fungal pathogen with a broad host range, causes a devastating disease on soybean called Sclerotinia stem rot (SSR), can lead to losses as high as 50-60%. Resistance mechanisms against SSR are poorly understood. We used high throughput RNAseq approach to decipher the molecular mechanisms governing resistance to S. sclerotiorum in soybean. Transcripts of recombinant inbred lines (RILs) of soybean; susceptible (S) and resistant (R) were analyzed in a time course experiment. This study might provide an important step towards understanding resistance responses of soybean to S. sclerotiorum and identified novel mechanisms and targets. Overall design: Four-week-old soybean plants of both the resistant (R) and the susceptible (S) were inoculated using the cut petiole inoculation method as described by (Ranjan et.al., 2017; MPP., 19(3):700-714). Plant tissue was sampled by cutting horizontally above and below (1.5 cm) the node of the first trifoliate with a clean straight-edge razor. Tissue samples were collected at 24, 48, and 96 h post inoculation (hpi) and immediately frozen in liquid nitrogen prior to RNA extraction. The stem tissue from non-inoculated (0 h) plants were also collected as a control. The experimental design was completely randomized and consisted of three biological replicates for each of the treatments. For each biological replicate, stem segments (~3 cm, first internode) from two different plants were pooled together. Soybean seedlings and plants were maintained in the greenhouse or growth chamber at 24 ± 2?C with 16 h light/8 h dark photoperiod cycle. Total RNA extracted for each sample was randomly fragmented, and individually indexed libraries were prepared using the TruSeq RNA Sample Preparation v2 kit according to the manufacturer's instructions and were sequenced using Illumina HiSeq2500. Raw sequence reads were mapped to both genomes using the Subjunc aligner from Subread. Alignments were compared to the gene annotation GFF files for both organisms (Soybean: Gmax_275_Wm82.a2. v1. gene. gff3 (Schmutz, Cannon et al. 2010), S. sclereotiorum: sclerotinia_sclerotiorum_2_transcripts.gtf (Amselem, Cuomo et al. 2011) and raw counts for each gene were generated using the feature Counts tool from subread. The raw counts data were normalized using voom from the R Limma package, then used to generate differential expression (logFC) values.	NA	NA	Illumina HiSeq 2500	SINGLE	cDNA	NA	2018-11-19 16:50:10
PRJNA471709	SAMN09214164	SRR7172336	SRX4090203	shoot	30672092	Global transcriptome analysis of resistant and susceptible soybean lines following Sclerotinia sclerotiorum infection	Sclerotinia sclerotiorum, a necrotrophic fungal pathogen with a broad host range, causes a devastating disease on soybean called Sclerotinia stem rot (SSR), can lead to losses as high as 50-60%. Resistance mechanisms against SSR are poorly understood. We used high throughput RNAseq approach to decipher the molecular mechanisms governing resistance to S. sclerotiorum in soybean. Transcripts of recombinant inbred lines (RILs) of soybean; susceptible (S) and resistant (R) were analyzed in a time course experiment. This study might provide an important step towards understanding resistance responses of soybean to S. sclerotiorum and identified novel mechanisms and targets. Overall design: Four-week-old soybean plants of both the resistant (R) and the susceptible (S) were inoculated using the cut petiole inoculation method as described by (Ranjan et.al., 2017; MPP., 19(3):700-714). Plant tissue was sampled by cutting horizontally above and below (1.5 cm) the node of the first trifoliate with a clean straight-edge razor. Tissue samples were collected at 24, 48, and 96 h post inoculation (hpi) and immediately frozen in liquid nitrogen prior to RNA extraction. The stem tissue from non-inoculated (0 h) plants were also collected as a control. The experimental design was completely randomized and consisted of three biological replicates for each of the treatments. For each biological replicate, stem segments (~3 cm, first internode) from two different plants were pooled together. Soybean seedlings and plants were maintained in the greenhouse or growth chamber at 24 ± 2?C with 16 h light/8 h dark photoperiod cycle. Total RNA extracted for each sample was randomly fragmented, and individually indexed libraries were prepared using the TruSeq RNA Sample Preparation v2 kit according to the manufacturer's instructions and were sequenced using Illumina HiSeq2500. Raw sequence reads were mapped to both genomes using the Subjunc aligner from Subread. Alignments were compared to the gene annotation GFF files for both organisms (Soybean: Gmax_275_Wm82.a2. v1. gene. gff3 (Schmutz, Cannon et al. 2010), S. sclereotiorum: sclerotinia_sclerotiorum_2_transcripts.gtf (Amselem, Cuomo et al. 2011) and raw counts for each gene were generated using the feature Counts tool from subread. The raw counts data were normalized using voom from the R Limma package, then used to generate differential expression (logFC) values.	NA	NA	Illumina HiSeq 2500	SINGLE	cDNA	NA	2018-11-19 16:50:10
PRJNA471709	SAMN09214165	SRR7172335	SRX4090202	shoot	30672092	Global transcriptome analysis of resistant and susceptible soybean lines following Sclerotinia sclerotiorum infection	Sclerotinia sclerotiorum, a necrotrophic fungal pathogen with a broad host range, causes a devastating disease on soybean called Sclerotinia stem rot (SSR), can lead to losses as high as 50-60%. Resistance mechanisms against SSR are poorly understood. We used high throughput RNAseq approach to decipher the molecular mechanisms governing resistance to S. sclerotiorum in soybean. Transcripts of recombinant inbred lines (RILs) of soybean; susceptible (S) and resistant (R) were analyzed in a time course experiment. This study might provide an important step towards understanding resistance responses of soybean to S. sclerotiorum and identified novel mechanisms and targets. Overall design: Four-week-old soybean plants of both the resistant (R) and the susceptible (S) were inoculated using the cut petiole inoculation method as described by (Ranjan et.al., 2017; MPP., 19(3):700-714). Plant tissue was sampled by cutting horizontally above and below (1.5 cm) the node of the first trifoliate with a clean straight-edge razor. Tissue samples were collected at 24, 48, and 96 h post inoculation (hpi) and immediately frozen in liquid nitrogen prior to RNA extraction. The stem tissue from non-inoculated (0 h) plants were also collected as a control. The experimental design was completely randomized and consisted of three biological replicates for each of the treatments. For each biological replicate, stem segments (~3 cm, first internode) from two different plants were pooled together. Soybean seedlings and plants were maintained in the greenhouse or growth chamber at 24 ± 2?C with 16 h light/8 h dark photoperiod cycle. Total RNA extracted for each sample was randomly fragmented, and individually indexed libraries were prepared using the TruSeq RNA Sample Preparation v2 kit according to the manufacturer's instructions and were sequenced using Illumina HiSeq2500. Raw sequence reads were mapped to both genomes using the Subjunc aligner from Subread. Alignments were compared to the gene annotation GFF files for both organisms (Soybean: Gmax_275_Wm82.a2. v1. gene. gff3 (Schmutz, Cannon et al. 2010), S. sclereotiorum: sclerotinia_sclerotiorum_2_transcripts.gtf (Amselem, Cuomo et al. 2011) and raw counts for each gene were generated using the feature Counts tool from subread. The raw counts data were normalized using voom from the R Limma package, then used to generate differential expression (logFC) values.	NA	NA	Illumina HiSeq 2500	SINGLE	cDNA	NA	2018-11-19 16:50:10
PRJNA471709	SAMN09214166	SRR7172334	SRX4090201	shoot	30672092	Global transcriptome analysis of resistant and susceptible soybean lines following Sclerotinia sclerotiorum infection	Sclerotinia sclerotiorum, a necrotrophic fungal pathogen with a broad host range, causes a devastating disease on soybean called Sclerotinia stem rot (SSR), can lead to losses as high as 50-60%. Resistance mechanisms against SSR are poorly understood. We used high throughput RNAseq approach to decipher the molecular mechanisms governing resistance to S. sclerotiorum in soybean. Transcripts of recombinant inbred lines (RILs) of soybean; susceptible (S) and resistant (R) were analyzed in a time course experiment. This study might provide an important step towards understanding resistance responses of soybean to S. sclerotiorum and identified novel mechanisms and targets. Overall design: Four-week-old soybean plants of both the resistant (R) and the susceptible (S) were inoculated using the cut petiole inoculation method as described by (Ranjan et.al., 2017; MPP., 19(3):700-714). Plant tissue was sampled by cutting horizontally above and below (1.5 cm) the node of the first trifoliate with a clean straight-edge razor. Tissue samples were collected at 24, 48, and 96 h post inoculation (hpi) and immediately frozen in liquid nitrogen prior to RNA extraction. The stem tissue from non-inoculated (0 h) plants were also collected as a control. The experimental design was completely randomized and consisted of three biological replicates for each of the treatments. For each biological replicate, stem segments (~3 cm, first internode) from two different plants were pooled together. Soybean seedlings and plants were maintained in the greenhouse or growth chamber at 24 ± 2?C with 16 h light/8 h dark photoperiod cycle. Total RNA extracted for each sample was randomly fragmented, and individually indexed libraries were prepared using the TruSeq RNA Sample Preparation v2 kit according to the manufacturer's instructions and were sequenced using Illumina HiSeq2500. Raw sequence reads were mapped to both genomes using the Subjunc aligner from Subread. Alignments were compared to the gene annotation GFF files for both organisms (Soybean: Gmax_275_Wm82.a2. v1. gene. gff3 (Schmutz, Cannon et al. 2010), S. sclereotiorum: sclerotinia_sclerotiorum_2_transcripts.gtf (Amselem, Cuomo et al. 2011) and raw counts for each gene were generated using the feature Counts tool from subread. The raw counts data were normalized using voom from the R Limma package, then used to generate differential expression (logFC) values.	NA	NA	Illumina HiSeq 2500	SINGLE	cDNA	NA	2018-11-19 16:50:10
PRJNA471709	SAMN09214167	SRR7172333	SRX4090200	shoot	30672092	Global transcriptome analysis of resistant and susceptible soybean lines following Sclerotinia sclerotiorum infection	Sclerotinia sclerotiorum, a necrotrophic fungal pathogen with a broad host range, causes a devastating disease on soybean called Sclerotinia stem rot (SSR), can lead to losses as high as 50-60%. Resistance mechanisms against SSR are poorly understood. We used high throughput RNAseq approach to decipher the molecular mechanisms governing resistance to S. sclerotiorum in soybean. Transcripts of recombinant inbred lines (RILs) of soybean; susceptible (S) and resistant (R) were analyzed in a time course experiment. This study might provide an important step towards understanding resistance responses of soybean to S. sclerotiorum and identified novel mechanisms and targets. Overall design: Four-week-old soybean plants of both the resistant (R) and the susceptible (S) were inoculated using the cut petiole inoculation method as described by (Ranjan et.al., 2017; MPP., 19(3):700-714). Plant tissue was sampled by cutting horizontally above and below (1.5 cm) the node of the first trifoliate with a clean straight-edge razor. Tissue samples were collected at 24, 48, and 96 h post inoculation (hpi) and immediately frozen in liquid nitrogen prior to RNA extraction. The stem tissue from non-inoculated (0 h) plants were also collected as a control. The experimental design was completely randomized and consisted of three biological replicates for each of the treatments. For each biological replicate, stem segments (~3 cm, first internode) from two different plants were pooled together. Soybean seedlings and plants were maintained in the greenhouse or growth chamber at 24 ± 2?C with 16 h light/8 h dark photoperiod cycle. Total RNA extracted for each sample was randomly fragmented, and individually indexed libraries were prepared using the TruSeq RNA Sample Preparation v2 kit according to the manufacturer's instructions and were sequenced using Illumina HiSeq2500. Raw sequence reads were mapped to both genomes using the Subjunc aligner from Subread. Alignments were compared to the gene annotation GFF files for both organisms (Soybean: Gmax_275_Wm82.a2. v1. gene. gff3 (Schmutz, Cannon et al. 2010), S. sclereotiorum: sclerotinia_sclerotiorum_2_transcripts.gtf (Amselem, Cuomo et al. 2011) and raw counts for each gene were generated using the feature Counts tool from subread. The raw counts data were normalized using voom from the R Limma package, then used to generate differential expression (logFC) values.	NA	NA	Illumina HiSeq 2500	SINGLE	cDNA	NA	2018-11-19 16:50:10
PRJNA471709	SAMN09214168	SRR7172332	SRX4090199	shoot	30672092	Global transcriptome analysis of resistant and susceptible soybean lines following Sclerotinia sclerotiorum infection	Sclerotinia sclerotiorum, a necrotrophic fungal pathogen with a broad host range, causes a devastating disease on soybean called Sclerotinia stem rot (SSR), can lead to losses as high as 50-60%. Resistance mechanisms against SSR are poorly understood. We used high throughput RNAseq approach to decipher the molecular mechanisms governing resistance to S. sclerotiorum in soybean. Transcripts of recombinant inbred lines (RILs) of soybean; susceptible (S) and resistant (R) were analyzed in a time course experiment. This study might provide an important step towards understanding resistance responses of soybean to S. sclerotiorum and identified novel mechanisms and targets. Overall design: Four-week-old soybean plants of both the resistant (R) and the susceptible (S) were inoculated using the cut petiole inoculation method as described by (Ranjan et.al., 2017; MPP., 19(3):700-714). Plant tissue was sampled by cutting horizontally above and below (1.5 cm) the node of the first trifoliate with a clean straight-edge razor. Tissue samples were collected at 24, 48, and 96 h post inoculation (hpi) and immediately frozen in liquid nitrogen prior to RNA extraction. The stem tissue from non-inoculated (0 h) plants were also collected as a control. The experimental design was completely randomized and consisted of three biological replicates for each of the treatments. For each biological replicate, stem segments (~3 cm, first internode) from two different plants were pooled together. Soybean seedlings and plants were maintained in the greenhouse or growth chamber at 24 ± 2?C with 16 h light/8 h dark photoperiod cycle. Total RNA extracted for each sample was randomly fragmented, and individually indexed libraries were prepared using the TruSeq RNA Sample Preparation v2 kit according to the manufacturer's instructions and were sequenced using Illumina HiSeq2500. Raw sequence reads were mapped to both genomes using the Subjunc aligner from Subread. Alignments were compared to the gene annotation GFF files for both organisms (Soybean: Gmax_275_Wm82.a2. v1. gene. gff3 (Schmutz, Cannon et al. 2010), S. sclereotiorum: sclerotinia_sclerotiorum_2_transcripts.gtf (Amselem, Cuomo et al. 2011) and raw counts for each gene were generated using the feature Counts tool from subread. The raw counts data were normalized using voom from the R Limma package, then used to generate differential expression (logFC) values.	NA	NA	Illumina HiSeq 2500	SINGLE	cDNA	NA	2018-11-19 16:50:10
PRJNA471709	SAMN09214169	SRR7172331	SRX4090198	shoot	30672092	Global transcriptome analysis of resistant and susceptible soybean lines following Sclerotinia sclerotiorum infection	Sclerotinia sclerotiorum, a necrotrophic fungal pathogen with a broad host range, causes a devastating disease on soybean called Sclerotinia stem rot (SSR), can lead to losses as high as 50-60%. Resistance mechanisms against SSR are poorly understood. We used high throughput RNAseq approach to decipher the molecular mechanisms governing resistance to S. sclerotiorum in soybean. Transcripts of recombinant inbred lines (RILs) of soybean; susceptible (S) and resistant (R) were analyzed in a time course experiment. This study might provide an important step towards understanding resistance responses of soybean to S. sclerotiorum and identified novel mechanisms and targets. Overall design: Four-week-old soybean plants of both the resistant (R) and the susceptible (S) were inoculated using the cut petiole inoculation method as described by (Ranjan et.al., 2017; MPP., 19(3):700-714). Plant tissue was sampled by cutting horizontally above and below (1.5 cm) the node of the first trifoliate with a clean straight-edge razor. Tissue samples were collected at 24, 48, and 96 h post inoculation (hpi) and immediately frozen in liquid nitrogen prior to RNA extraction. The stem tissue from non-inoculated (0 h) plants were also collected as a control. The experimental design was completely randomized and consisted of three biological replicates for each of the treatments. For each biological replicate, stem segments (~3 cm, first internode) from two different plants were pooled together. Soybean seedlings and plants were maintained in the greenhouse or growth chamber at 24 ± 2?C with 16 h light/8 h dark photoperiod cycle. Total RNA extracted for each sample was randomly fragmented, and individually indexed libraries were prepared using the TruSeq RNA Sample Preparation v2 kit according to the manufacturer's instructions and were sequenced using Illumina HiSeq2500. Raw sequence reads were mapped to both genomes using the Subjunc aligner from Subread. Alignments were compared to the gene annotation GFF files for both organisms (Soybean: Gmax_275_Wm82.a2. v1. gene. gff3 (Schmutz, Cannon et al. 2010), S. sclereotiorum: sclerotinia_sclerotiorum_2_transcripts.gtf (Amselem, Cuomo et al. 2011) and raw counts for each gene were generated using the feature Counts tool from subread. The raw counts data were normalized using voom from the R Limma package, then used to generate differential expression (logFC) values.	NA	NA	Illumina HiSeq 2500	SINGLE	cDNA	NA	2018-11-19 16:50:10
PRJNA471709	SAMN09214170	SRR7172330	SRX4090197	shoot	30672092	Global transcriptome analysis of resistant and susceptible soybean lines following Sclerotinia sclerotiorum infection	Sclerotinia sclerotiorum, a necrotrophic fungal pathogen with a broad host range, causes a devastating disease on soybean called Sclerotinia stem rot (SSR), can lead to losses as high as 50-60%. Resistance mechanisms against SSR are poorly understood. We used high throughput RNAseq approach to decipher the molecular mechanisms governing resistance to S. sclerotiorum in soybean. Transcripts of recombinant inbred lines (RILs) of soybean; susceptible (S) and resistant (R) were analyzed in a time course experiment. This study might provide an important step towards understanding resistance responses of soybean to S. sclerotiorum and identified novel mechanisms and targets. Overall design: Four-week-old soybean plants of both the resistant (R) and the susceptible (S) were inoculated using the cut petiole inoculation method as described by (Ranjan et.al., 2017; MPP., 19(3):700-714). Plant tissue was sampled by cutting horizontally above and below (1.5 cm) the node of the first trifoliate with a clean straight-edge razor. Tissue samples were collected at 24, 48, and 96 h post inoculation (hpi) and immediately frozen in liquid nitrogen prior to RNA extraction. The stem tissue from non-inoculated (0 h) plants were also collected as a control. The experimental design was completely randomized and consisted of three biological replicates for each of the treatments. For each biological replicate, stem segments (~3 cm, first internode) from two different plants were pooled together. Soybean seedlings and plants were maintained in the greenhouse or growth chamber at 24 ± 2?C with 16 h light/8 h dark photoperiod cycle. Total RNA extracted for each sample was randomly fragmented, and individually indexed libraries were prepared using the TruSeq RNA Sample Preparation v2 kit according to the manufacturer's instructions and were sequenced using Illumina HiSeq2500. Raw sequence reads were mapped to both genomes using the Subjunc aligner from Subread. Alignments were compared to the gene annotation GFF files for both organisms (Soybean: Gmax_275_Wm82.a2. v1. gene. gff3 (Schmutz, Cannon et al. 2010), S. sclereotiorum: sclerotinia_sclerotiorum_2_transcripts.gtf (Amselem, Cuomo et al. 2011) and raw counts for each gene were generated using the feature Counts tool from subread. The raw counts data were normalized using voom from the R Limma package, then used to generate differential expression (logFC) values.	NA	NA	Illumina HiSeq 2500	SINGLE	cDNA	NA	2018-11-19 16:50:10
PRJNA471709	SAMN09214171	SRR7172329	SRX4090196	shoot	30672092	Global transcriptome analysis of resistant and susceptible soybean lines following Sclerotinia sclerotiorum infection	Sclerotinia sclerotiorum, a necrotrophic fungal pathogen with a broad host range, causes a devastating disease on soybean called Sclerotinia stem rot (SSR), can lead to losses as high as 50-60%. Resistance mechanisms against SSR are poorly understood. We used high throughput RNAseq approach to decipher the molecular mechanisms governing resistance to S. sclerotiorum in soybean. Transcripts of recombinant inbred lines (RILs) of soybean; susceptible (S) and resistant (R) were analyzed in a time course experiment. This study might provide an important step towards understanding resistance responses of soybean to S. sclerotiorum and identified novel mechanisms and targets. Overall design: Four-week-old soybean plants of both the resistant (R) and the susceptible (S) were inoculated using the cut petiole inoculation method as described by (Ranjan et.al., 2017; MPP., 19(3):700-714). Plant tissue was sampled by cutting horizontally above and below (1.5 cm) the node of the first trifoliate with a clean straight-edge razor. Tissue samples were collected at 24, 48, and 96 h post inoculation (hpi) and immediately frozen in liquid nitrogen prior to RNA extraction. The stem tissue from non-inoculated (0 h) plants were also collected as a control. The experimental design was completely randomized and consisted of three biological replicates for each of the treatments. For each biological replicate, stem segments (~3 cm, first internode) from two different plants were pooled together. Soybean seedlings and plants were maintained in the greenhouse or growth chamber at 24 ± 2?C with 16 h light/8 h dark photoperiod cycle. Total RNA extracted for each sample was randomly fragmented, and individually indexed libraries were prepared using the TruSeq RNA Sample Preparation v2 kit according to the manufacturer's instructions and were sequenced using Illumina HiSeq2500. Raw sequence reads were mapped to both genomes using the Subjunc aligner from Subread. Alignments were compared to the gene annotation GFF files for both organisms (Soybean: Gmax_275_Wm82.a2. v1. gene. gff3 (Schmutz, Cannon et al. 2010), S. sclereotiorum: sclerotinia_sclerotiorum_2_transcripts.gtf (Amselem, Cuomo et al. 2011) and raw counts for each gene were generated using the feature Counts tool from subread. The raw counts data were normalized using voom from the R Limma package, then used to generate differential expression (logFC) values.	NA	NA	Illumina HiSeq 2500	SINGLE	cDNA	NA	2018-11-19 16:50:10
PRJNA471709	SAMN09214172	SRR7172328	SRX4090195	shoot	30672092	Global transcriptome analysis of resistant and susceptible soybean lines following Sclerotinia sclerotiorum infection	Sclerotinia sclerotiorum, a necrotrophic fungal pathogen with a broad host range, causes a devastating disease on soybean called Sclerotinia stem rot (SSR), can lead to losses as high as 50-60%. Resistance mechanisms against SSR are poorly understood. We used high throughput RNAseq approach to decipher the molecular mechanisms governing resistance to S. sclerotiorum in soybean. Transcripts of recombinant inbred lines (RILs) of soybean; susceptible (S) and resistant (R) were analyzed in a time course experiment. This study might provide an important step towards understanding resistance responses of soybean to S. sclerotiorum and identified novel mechanisms and targets. Overall design: Four-week-old soybean plants of both the resistant (R) and the susceptible (S) were inoculated using the cut petiole inoculation method as described by (Ranjan et.al., 2017; MPP., 19(3):700-714). Plant tissue was sampled by cutting horizontally above and below (1.5 cm) the node of the first trifoliate with a clean straight-edge razor. Tissue samples were collected at 24, 48, and 96 h post inoculation (hpi) and immediately frozen in liquid nitrogen prior to RNA extraction. The stem tissue from non-inoculated (0 h) plants were also collected as a control. The experimental design was completely randomized and consisted of three biological replicates for each of the treatments. For each biological replicate, stem segments (~3 cm, first internode) from two different plants were pooled together. Soybean seedlings and plants were maintained in the greenhouse or growth chamber at 24 ± 2?C with 16 h light/8 h dark photoperiod cycle. Total RNA extracted for each sample was randomly fragmented, and individually indexed libraries were prepared using the TruSeq RNA Sample Preparation v2 kit according to the manufacturer's instructions and were sequenced using Illumina HiSeq2500. Raw sequence reads were mapped to both genomes using the Subjunc aligner from Subread. Alignments were compared to the gene annotation GFF files for both organisms (Soybean: Gmax_275_Wm82.a2. v1. gene. gff3 (Schmutz, Cannon et al. 2010), S. sclereotiorum: sclerotinia_sclerotiorum_2_transcripts.gtf (Amselem, Cuomo et al. 2011) and raw counts for each gene were generated using the feature Counts tool from subread. The raw counts data were normalized using voom from the R Limma package, then used to generate differential expression (logFC) values.	NA	NA	Illumina HiSeq 2500	SINGLE	cDNA	NA	2018-11-19 16:50:10
PRJNA471709	SAMN09214173	SRR7172327	SRX4090194	shoot	30672092	Global transcriptome analysis of resistant and susceptible soybean lines following Sclerotinia sclerotiorum infection	Sclerotinia sclerotiorum, a necrotrophic fungal pathogen with a broad host range, causes a devastating disease on soybean called Sclerotinia stem rot (SSR), can lead to losses as high as 50-60%. Resistance mechanisms against SSR are poorly understood. We used high throughput RNAseq approach to decipher the molecular mechanisms governing resistance to S. sclerotiorum in soybean. Transcripts of recombinant inbred lines (RILs) of soybean; susceptible (S) and resistant (R) were analyzed in a time course experiment. This study might provide an important step towards understanding resistance responses of soybean to S. sclerotiorum and identified novel mechanisms and targets. Overall design: Four-week-old soybean plants of both the resistant (R) and the susceptible (S) were inoculated using the cut petiole inoculation method as described by (Ranjan et.al., 2017; MPP., 19(3):700-714). Plant tissue was sampled by cutting horizontally above and below (1.5 cm) the node of the first trifoliate with a clean straight-edge razor. Tissue samples were collected at 24, 48, and 96 h post inoculation (hpi) and immediately frozen in liquid nitrogen prior to RNA extraction. The stem tissue from non-inoculated (0 h) plants were also collected as a control. The experimental design was completely randomized and consisted of three biological replicates for each of the treatments. For each biological replicate, stem segments (~3 cm, first internode) from two different plants were pooled together. Soybean seedlings and plants were maintained in the greenhouse or growth chamber at 24 ± 2?C with 16 h light/8 h dark photoperiod cycle. Total RNA extracted for each sample was randomly fragmented, and individually indexed libraries were prepared using the TruSeq RNA Sample Preparation v2 kit according to the manufacturer's instructions and were sequenced using Illumina HiSeq2500. Raw sequence reads were mapped to both genomes using the Subjunc aligner from Subread. Alignments were compared to the gene annotation GFF files for both organisms (Soybean: Gmax_275_Wm82.a2. v1. gene. gff3 (Schmutz, Cannon et al. 2010), S. sclereotiorum: sclerotinia_sclerotiorum_2_transcripts.gtf (Amselem, Cuomo et al. 2011) and raw counts for each gene were generated using the feature Counts tool from subread. The raw counts data were normalized using voom from the R Limma package, then used to generate differential expression (logFC) values.	NA	NA	Illumina HiSeq 2500	SINGLE	cDNA	NA	2018-11-19 16:50:10
PRJNA471709	SAMN09214174	SRR7172326	SRX4090193	shoot	30672092	Global transcriptome analysis of resistant and susceptible soybean lines following Sclerotinia sclerotiorum infection	Sclerotinia sclerotiorum, a necrotrophic fungal pathogen with a broad host range, causes a devastating disease on soybean called Sclerotinia stem rot (SSR), can lead to losses as high as 50-60%. Resistance mechanisms against SSR are poorly understood. We used high throughput RNAseq approach to decipher the molecular mechanisms governing resistance to S. sclerotiorum in soybean. Transcripts of recombinant inbred lines (RILs) of soybean; susceptible (S) and resistant (R) were analyzed in a time course experiment. This study might provide an important step towards understanding resistance responses of soybean to S. sclerotiorum and identified novel mechanisms and targets. Overall design: Four-week-old soybean plants of both the resistant (R) and the susceptible (S) were inoculated using the cut petiole inoculation method as described by (Ranjan et.al., 2017; MPP., 19(3):700-714). Plant tissue was sampled by cutting horizontally above and below (1.5 cm) the node of the first trifoliate with a clean straight-edge razor. Tissue samples were collected at 24, 48, and 96 h post inoculation (hpi) and immediately frozen in liquid nitrogen prior to RNA extraction. The stem tissue from non-inoculated (0 h) plants were also collected as a control. The experimental design was completely randomized and consisted of three biological replicates for each of the treatments. For each biological replicate, stem segments (~3 cm, first internode) from two different plants were pooled together. Soybean seedlings and plants were maintained in the greenhouse or growth chamber at 24 ± 2?C with 16 h light/8 h dark photoperiod cycle. Total RNA extracted for each sample was randomly fragmented, and individually indexed libraries were prepared using the TruSeq RNA Sample Preparation v2 kit according to the manufacturer's instructions and were sequenced using Illumina HiSeq2500. Raw sequence reads were mapped to both genomes using the Subjunc aligner from Subread. Alignments were compared to the gene annotation GFF files for both organisms (Soybean: Gmax_275_Wm82.a2. v1. gene. gff3 (Schmutz, Cannon et al. 2010), S. sclereotiorum: sclerotinia_sclerotiorum_2_transcripts.gtf (Amselem, Cuomo et al. 2011) and raw counts for each gene were generated using the feature Counts tool from subread. The raw counts data were normalized using voom from the R Limma package, then used to generate differential expression (logFC) values.	NA	NA	Illumina HiSeq 2500	SINGLE	cDNA	NA	2018-11-19 16:50:10
PRJNA471709	SAMN09214175	SRR7172325	SRX4090192	shoot	30672092	Global transcriptome analysis of resistant and susceptible soybean lines following Sclerotinia sclerotiorum infection	Sclerotinia sclerotiorum, a necrotrophic fungal pathogen with a broad host range, causes a devastating disease on soybean called Sclerotinia stem rot (SSR), can lead to losses as high as 50-60%. Resistance mechanisms against SSR are poorly understood. We used high throughput RNAseq approach to decipher the molecular mechanisms governing resistance to S. sclerotiorum in soybean. Transcripts of recombinant inbred lines (RILs) of soybean; susceptible (S) and resistant (R) were analyzed in a time course experiment. This study might provide an important step towards understanding resistance responses of soybean to S. sclerotiorum and identified novel mechanisms and targets. Overall design: Four-week-old soybean plants of both the resistant (R) and the susceptible (S) were inoculated using the cut petiole inoculation method as described by (Ranjan et.al., 2017; MPP., 19(3):700-714). Plant tissue was sampled by cutting horizontally above and below (1.5 cm) the node of the first trifoliate with a clean straight-edge razor. Tissue samples were collected at 24, 48, and 96 h post inoculation (hpi) and immediately frozen in liquid nitrogen prior to RNA extraction. The stem tissue from non-inoculated (0 h) plants were also collected as a control. The experimental design was completely randomized and consisted of three biological replicates for each of the treatments. For each biological replicate, stem segments (~3 cm, first internode) from two different plants were pooled together. Soybean seedlings and plants were maintained in the greenhouse or growth chamber at 24 ± 2?C with 16 h light/8 h dark photoperiod cycle. Total RNA extracted for each sample was randomly fragmented, and individually indexed libraries were prepared using the TruSeq RNA Sample Preparation v2 kit according to the manufacturer's instructions and were sequenced using Illumina HiSeq2500. Raw sequence reads were mapped to both genomes using the Subjunc aligner from Subread. Alignments were compared to the gene annotation GFF files for both organisms (Soybean: Gmax_275_Wm82.a2. v1. gene. gff3 (Schmutz, Cannon et al. 2010), S. sclereotiorum: sclerotinia_sclerotiorum_2_transcripts.gtf (Amselem, Cuomo et al. 2011) and raw counts for each gene were generated using the feature Counts tool from subread. The raw counts data were normalized using voom from the R Limma package, then used to generate differential expression (logFC) values.	NA	NA	Illumina HiSeq 2500	SINGLE	cDNA	NA	2018-11-19 16:50:10
PRJNA471709	SAMN09214176	SRR7172324	SRX4090191	shoot	30672092	Global transcriptome analysis of resistant and susceptible soybean lines following Sclerotinia sclerotiorum infection	Sclerotinia sclerotiorum, a necrotrophic fungal pathogen with a broad host range, causes a devastating disease on soybean called Sclerotinia stem rot (SSR), can lead to losses as high as 50-60%. Resistance mechanisms against SSR are poorly understood. We used high throughput RNAseq approach to decipher the molecular mechanisms governing resistance to S. sclerotiorum in soybean. Transcripts of recombinant inbred lines (RILs) of soybean; susceptible (S) and resistant (R) were analyzed in a time course experiment. This study might provide an important step towards understanding resistance responses of soybean to S. sclerotiorum and identified novel mechanisms and targets. Overall design: Four-week-old soybean plants of both the resistant (R) and the susceptible (S) were inoculated using the cut petiole inoculation method as described by (Ranjan et.al., 2017; MPP., 19(3):700-714). Plant tissue was sampled by cutting horizontally above and below (1.5 cm) the node of the first trifoliate with a clean straight-edge razor. Tissue samples were collected at 24, 48, and 96 h post inoculation (hpi) and immediately frozen in liquid nitrogen prior to RNA extraction. The stem tissue from non-inoculated (0 h) plants were also collected as a control. The experimental design was completely randomized and consisted of three biological replicates for each of the treatments. For each biological replicate, stem segments (~3 cm, first internode) from two different plants were pooled together. Soybean seedlings and plants were maintained in the greenhouse or growth chamber at 24 ± 2?C with 16 h light/8 h dark photoperiod cycle. Total RNA extracted for each sample was randomly fragmented, and individually indexed libraries were prepared using the TruSeq RNA Sample Preparation v2 kit according to the manufacturer's instructions and were sequenced using Illumina HiSeq2500. Raw sequence reads were mapped to both genomes using the Subjunc aligner from Subread. Alignments were compared to the gene annotation GFF files for both organisms (Soybean: Gmax_275_Wm82.a2. v1. gene. gff3 (Schmutz, Cannon et al. 2010), S. sclereotiorum: sclerotinia_sclerotiorum_2_transcripts.gtf (Amselem, Cuomo et al. 2011) and raw counts for each gene were generated using the feature Counts tool from subread. The raw counts data were normalized using voom from the R Limma package, then used to generate differential expression (logFC) values.	NA	NA	Illumina HiSeq 2500	SINGLE	cDNA	NA	2018-11-19 16:50:10
PRJNA471709	SAMN09214177	SRR7172323	SRX4090190	shoot	30672092	Global transcriptome analysis of resistant and susceptible soybean lines following Sclerotinia sclerotiorum infection	Sclerotinia sclerotiorum, a necrotrophic fungal pathogen with a broad host range, causes a devastating disease on soybean called Sclerotinia stem rot (SSR), can lead to losses as high as 50-60%. Resistance mechanisms against SSR are poorly understood. We used high throughput RNAseq approach to decipher the molecular mechanisms governing resistance to S. sclerotiorum in soybean. Transcripts of recombinant inbred lines (RILs) of soybean; susceptible (S) and resistant (R) were analyzed in a time course experiment. This study might provide an important step towards understanding resistance responses of soybean to S. sclerotiorum and identified novel mechanisms and targets. Overall design: Four-week-old soybean plants of both the resistant (R) and the susceptible (S) were inoculated using the cut petiole inoculation method as described by (Ranjan et.al., 2017; MPP., 19(3):700-714). Plant tissue was sampled by cutting horizontally above and below (1.5 cm) the node of the first trifoliate with a clean straight-edge razor. Tissue samples were collected at 24, 48, and 96 h post inoculation (hpi) and immediately frozen in liquid nitrogen prior to RNA extraction. The stem tissue from non-inoculated (0 h) plants were also collected as a control. The experimental design was completely randomized and consisted of three biological replicates for each of the treatments. For each biological replicate, stem segments (~3 cm, first internode) from two different plants were pooled together. Soybean seedlings and plants were maintained in the greenhouse or growth chamber at 24 ± 2?C with 16 h light/8 h dark photoperiod cycle. Total RNA extracted for each sample was randomly fragmented, and individually indexed libraries were prepared using the TruSeq RNA Sample Preparation v2 kit according to the manufacturer's instructions and were sequenced using Illumina HiSeq2500. Raw sequence reads were mapped to both genomes using the Subjunc aligner from Subread. Alignments were compared to the gene annotation GFF files for both organisms (Soybean: Gmax_275_Wm82.a2. v1. gene. gff3 (Schmutz, Cannon et al. 2010), S. sclereotiorum: sclerotinia_sclerotiorum_2_transcripts.gtf (Amselem, Cuomo et al. 2011) and raw counts for each gene were generated using the feature Counts tool from subread. The raw counts data were normalized using voom from the R Limma package, then used to generate differential expression (logFC) values.	NA	NA	Illumina HiSeq 2500	SINGLE	cDNA	NA	2018-11-19 16:50:10
PRJNA471709	SAMN09214178	SRR7172322	SRX4090189	shoot	30672092	Global transcriptome analysis of resistant and susceptible soybean lines following Sclerotinia sclerotiorum infection	Sclerotinia sclerotiorum, a necrotrophic fungal pathogen with a broad host range, causes a devastating disease on soybean called Sclerotinia stem rot (SSR), can lead to losses as high as 50-60%. Resistance mechanisms against SSR are poorly understood. We used high throughput RNAseq approach to decipher the molecular mechanisms governing resistance to S. sclerotiorum in soybean. Transcripts of recombinant inbred lines (RILs) of soybean; susceptible (S) and resistant (R) were analyzed in a time course experiment. This study might provide an important step towards understanding resistance responses of soybean to S. sclerotiorum and identified novel mechanisms and targets. Overall design: Four-week-old soybean plants of both the resistant (R) and the susceptible (S) were inoculated using the cut petiole inoculation method as described by (Ranjan et.al., 2017; MPP., 19(3):700-714). Plant tissue was sampled by cutting horizontally above and below (1.5 cm) the node of the first trifoliate with a clean straight-edge razor. Tissue samples were collected at 24, 48, and 96 h post inoculation (hpi) and immediately frozen in liquid nitrogen prior to RNA extraction. The stem tissue from non-inoculated (0 h) plants were also collected as a control. The experimental design was completely randomized and consisted of three biological replicates for each of the treatments. For each biological replicate, stem segments (~3 cm, first internode) from two different plants were pooled together. Soybean seedlings and plants were maintained in the greenhouse or growth chamber at 24 ± 2?C with 16 h light/8 h dark photoperiod cycle. Total RNA extracted for each sample was randomly fragmented, and individually indexed libraries were prepared using the TruSeq RNA Sample Preparation v2 kit according to the manufacturer's instructions and were sequenced using Illumina HiSeq2500. Raw sequence reads were mapped to both genomes using the Subjunc aligner from Subread. Alignments were compared to the gene annotation GFF files for both organisms (Soybean: Gmax_275_Wm82.a2. v1. gene. gff3 (Schmutz, Cannon et al. 2010), S. sclereotiorum: sclerotinia_sclerotiorum_2_transcripts.gtf (Amselem, Cuomo et al. 2011) and raw counts for each gene were generated using the feature Counts tool from subread. The raw counts data were normalized using voom from the R Limma package, then used to generate differential expression (logFC) values.	NA	NA	Illumina HiSeq 2500	SINGLE	cDNA	NA	2018-11-19 16:50:10
PRJNA471709	SAMN09214179	SRR7172321	SRX4090188	shoot	30672092	Global transcriptome analysis of resistant and susceptible soybean lines following Sclerotinia sclerotiorum infection	Sclerotinia sclerotiorum, a necrotrophic fungal pathogen with a broad host range, causes a devastating disease on soybean called Sclerotinia stem rot (SSR), can lead to losses as high as 50-60%. Resistance mechanisms against SSR are poorly understood. We used high throughput RNAseq approach to decipher the molecular mechanisms governing resistance to S. sclerotiorum in soybean. Transcripts of recombinant inbred lines (RILs) of soybean; susceptible (S) and resistant (R) were analyzed in a time course experiment. This study might provide an important step towards understanding resistance responses of soybean to S. sclerotiorum and identified novel mechanisms and targets. Overall design: Four-week-old soybean plants of both the resistant (R) and the susceptible (S) were inoculated using the cut petiole inoculation method as described by (Ranjan et.al., 2017; MPP., 19(3):700-714). Plant tissue was sampled by cutting horizontally above and below (1.5 cm) the node of the first trifoliate with a clean straight-edge razor. Tissue samples were collected at 24, 48, and 96 h post inoculation (hpi) and immediately frozen in liquid nitrogen prior to RNA extraction. The stem tissue from non-inoculated (0 h) plants were also collected as a control. The experimental design was completely randomized and consisted of three biological replicates for each of the treatments. For each biological replicate, stem segments (~3 cm, first internode) from two different plants were pooled together. Soybean seedlings and plants were maintained in the greenhouse or growth chamber at 24 ± 2?C with 16 h light/8 h dark photoperiod cycle. Total RNA extracted for each sample was randomly fragmented, and individually indexed libraries were prepared using the TruSeq RNA Sample Preparation v2 kit according to the manufacturer's instructions and were sequenced using Illumina HiSeq2500. Raw sequence reads were mapped to both genomes using the Subjunc aligner from Subread. Alignments were compared to the gene annotation GFF files for both organisms (Soybean: Gmax_275_Wm82.a2. v1. gene. gff3 (Schmutz, Cannon et al. 2010), S. sclereotiorum: sclerotinia_sclerotiorum_2_transcripts.gtf (Amselem, Cuomo et al. 2011) and raw counts for each gene were generated using the feature Counts tool from subread. The raw counts data were normalized using voom from the R Limma package, then used to generate differential expression (logFC) values.	NA	NA	Illumina HiSeq 2500	SINGLE	cDNA	NA	2018-11-19 16:50:10
PRJNA471709	SAMN09214180	SRR7172320	SRX4090187	shoot	30672092	Global transcriptome analysis of resistant and susceptible soybean lines following Sclerotinia sclerotiorum infection	Sclerotinia sclerotiorum, a necrotrophic fungal pathogen with a broad host range, causes a devastating disease on soybean called Sclerotinia stem rot (SSR), can lead to losses as high as 50-60%. Resistance mechanisms against SSR are poorly understood. We used high throughput RNAseq approach to decipher the molecular mechanisms governing resistance to S. sclerotiorum in soybean. Transcripts of recombinant inbred lines (RILs) of soybean; susceptible (S) and resistant (R) were analyzed in a time course experiment. This study might provide an important step towards understanding resistance responses of soybean to S. sclerotiorum and identified novel mechanisms and targets. Overall design: Four-week-old soybean plants of both the resistant (R) and the susceptible (S) were inoculated using the cut petiole inoculation method as described by (Ranjan et.al., 2017; MPP., 19(3):700-714). Plant tissue was sampled by cutting horizontally above and below (1.5 cm) the node of the first trifoliate with a clean straight-edge razor. Tissue samples were collected at 24, 48, and 96 h post inoculation (hpi) and immediately frozen in liquid nitrogen prior to RNA extraction. The stem tissue from non-inoculated (0 h) plants were also collected as a control. The experimental design was completely randomized and consisted of three biological replicates for each of the treatments. For each biological replicate, stem segments (~3 cm, first internode) from two different plants were pooled together. Soybean seedlings and plants were maintained in the greenhouse or growth chamber at 24 ± 2?C with 16 h light/8 h dark photoperiod cycle. Total RNA extracted for each sample was randomly fragmented, and individually indexed libraries were prepared using the TruSeq RNA Sample Preparation v2 kit according to the manufacturer's instructions and were sequenced using Illumina HiSeq2500. Raw sequence reads were mapped to both genomes using the Subjunc aligner from Subread. Alignments were compared to the gene annotation GFF files for both organisms (Soybean: Gmax_275_Wm82.a2. v1. gene. gff3 (Schmutz, Cannon et al. 2010), S. sclereotiorum: sclerotinia_sclerotiorum_2_transcripts.gtf (Amselem, Cuomo et al. 2011) and raw counts for each gene were generated using the feature Counts tool from subread. The raw counts data were normalized using voom from the R Limma package, then used to generate differential expression (logFC) values.	NA	NA	Illumina HiSeq 2500	SINGLE	cDNA	NA	2018-11-19 16:50:10
PRJNA471709	SAMN09214181	SRR7172319	SRX4090186	shoot	30672092	Global transcriptome analysis of resistant and susceptible soybean lines following Sclerotinia sclerotiorum infection	Sclerotinia sclerotiorum, a necrotrophic fungal pathogen with a broad host range, causes a devastating disease on soybean called Sclerotinia stem rot (SSR), can lead to losses as high as 50-60%. Resistance mechanisms against SSR are poorly understood. We used high throughput RNAseq approach to decipher the molecular mechanisms governing resistance to S. sclerotiorum in soybean. Transcripts of recombinant inbred lines (RILs) of soybean; susceptible (S) and resistant (R) were analyzed in a time course experiment. This study might provide an important step towards understanding resistance responses of soybean to S. sclerotiorum and identified novel mechanisms and targets. Overall design: Four-week-old soybean plants of both the resistant (R) and the susceptible (S) were inoculated using the cut petiole inoculation method as described by (Ranjan et.al., 2017; MPP., 19(3):700-714). Plant tissue was sampled by cutting horizontally above and below (1.5 cm) the node of the first trifoliate with a clean straight-edge razor. Tissue samples were collected at 24, 48, and 96 h post inoculation (hpi) and immediately frozen in liquid nitrogen prior to RNA extraction. The stem tissue from non-inoculated (0 h) plants were also collected as a control. The experimental design was completely randomized and consisted of three biological replicates for each of the treatments. For each biological replicate, stem segments (~3 cm, first internode) from two different plants were pooled together. Soybean seedlings and plants were maintained in the greenhouse or growth chamber at 24 ± 2?C with 16 h light/8 h dark photoperiod cycle. Total RNA extracted for each sample was randomly fragmented, and individually indexed libraries were prepared using the TruSeq RNA Sample Preparation v2 kit according to the manufacturer's instructions and were sequenced using Illumina HiSeq2500. Raw sequence reads were mapped to both genomes using the Subjunc aligner from Subread. Alignments were compared to the gene annotation GFF files for both organisms (Soybean: Gmax_275_Wm82.a2. v1. gene. gff3 (Schmutz, Cannon et al. 2010), S. sclereotiorum: sclerotinia_sclerotiorum_2_transcripts.gtf (Amselem, Cuomo et al. 2011) and raw counts for each gene were generated using the feature Counts tool from subread. The raw counts data were normalized using voom from the R Limma package, then used to generate differential expression (logFC) values.	NA	NA	Illumina HiSeq 2500	SINGLE	cDNA	NA	2018-11-19 16:50:10
PRJNA471709	SAMN09214182	SRR7172318	SRX4090185	shoot	30672092	Global transcriptome analysis of resistant and susceptible soybean lines following Sclerotinia sclerotiorum infection	Sclerotinia sclerotiorum, a necrotrophic fungal pathogen with a broad host range, causes a devastating disease on soybean called Sclerotinia stem rot (SSR), can lead to losses as high as 50-60%. Resistance mechanisms against SSR are poorly understood. We used high throughput RNAseq approach to decipher the molecular mechanisms governing resistance to S. sclerotiorum in soybean. Transcripts of recombinant inbred lines (RILs) of soybean; susceptible (S) and resistant (R) were analyzed in a time course experiment. This study might provide an important step towards understanding resistance responses of soybean to S. sclerotiorum and identified novel mechanisms and targets. Overall design: Four-week-old soybean plants of both the resistant (R) and the susceptible (S) were inoculated using the cut petiole inoculation method as described by (Ranjan et.al., 2017; MPP., 19(3):700-714). Plant tissue was sampled by cutting horizontally above and below (1.5 cm) the node of the first trifoliate with a clean straight-edge razor. Tissue samples were collected at 24, 48, and 96 h post inoculation (hpi) and immediately frozen in liquid nitrogen prior to RNA extraction. The stem tissue from non-inoculated (0 h) plants were also collected as a control. The experimental design was completely randomized and consisted of three biological replicates for each of the treatments. For each biological replicate, stem segments (~3 cm, first internode) from two different plants were pooled together. Soybean seedlings and plants were maintained in the greenhouse or growth chamber at 24 ± 2?C with 16 h light/8 h dark photoperiod cycle. Total RNA extracted for each sample was randomly fragmented, and individually indexed libraries were prepared using the TruSeq RNA Sample Preparation v2 kit according to the manufacturer's instructions and were sequenced using Illumina HiSeq2500. Raw sequence reads were mapped to both genomes using the Subjunc aligner from Subread. Alignments were compared to the gene annotation GFF files for both organisms (Soybean: Gmax_275_Wm82.a2. v1. gene. gff3 (Schmutz, Cannon et al. 2010), S. sclereotiorum: sclerotinia_sclerotiorum_2_transcripts.gtf (Amselem, Cuomo et al. 2011) and raw counts for each gene were generated using the feature Counts tool from subread. The raw counts data were normalized using voom from the R Limma package, then used to generate differential expression (logFC) values.	NA	NA	Illumina HiSeq 2500	SINGLE	cDNA	NA	2018-11-19 16:50:10
PRJNA471709	SAMN09214183	SRR7172317	SRX4090184	shoot	30672092	Global transcriptome analysis of resistant and susceptible soybean lines following Sclerotinia sclerotiorum infection	Sclerotinia sclerotiorum, a necrotrophic fungal pathogen with a broad host range, causes a devastating disease on soybean called Sclerotinia stem rot (SSR), can lead to losses as high as 50-60%. Resistance mechanisms against SSR are poorly understood. We used high throughput RNAseq approach to decipher the molecular mechanisms governing resistance to S. sclerotiorum in soybean. Transcripts of recombinant inbred lines (RILs) of soybean; susceptible (S) and resistant (R) were analyzed in a time course experiment. This study might provide an important step towards understanding resistance responses of soybean to S. sclerotiorum and identified novel mechanisms and targets. Overall design: Four-week-old soybean plants of both the resistant (R) and the susceptible (S) were inoculated using the cut petiole inoculation method as described by (Ranjan et.al., 2017; MPP., 19(3):700-714). Plant tissue was sampled by cutting horizontally above and below (1.5 cm) the node of the first trifoliate with a clean straight-edge razor. Tissue samples were collected at 24, 48, and 96 h post inoculation (hpi) and immediately frozen in liquid nitrogen prior to RNA extraction. The stem tissue from non-inoculated (0 h) plants were also collected as a control. The experimental design was completely randomized and consisted of three biological replicates for each of the treatments. For each biological replicate, stem segments (~3 cm, first internode) from two different plants were pooled together. Soybean seedlings and plants were maintained in the greenhouse or growth chamber at 24 ± 2?C with 16 h light/8 h dark photoperiod cycle. Total RNA extracted for each sample was randomly fragmented, and individually indexed libraries were prepared using the TruSeq RNA Sample Preparation v2 kit according to the manufacturer's instructions and were sequenced using Illumina HiSeq2500. Raw sequence reads were mapped to both genomes using the Subjunc aligner from Subread. Alignments were compared to the gene annotation GFF files for both organisms (Soybean: Gmax_275_Wm82.a2. v1. gene. gff3 (Schmutz, Cannon et al. 2010), S. sclereotiorum: sclerotinia_sclerotiorum_2_transcripts.gtf (Amselem, Cuomo et al. 2011) and raw counts for each gene were generated using the feature Counts tool from subread. The raw counts data were normalized using voom from the R Limma package, then used to generate differential expression (logFC) values.	NA	NA	Illumina HiSeq 2500	SINGLE	cDNA	NA	2018-11-19 16:50:10
PRJNA471709	SAMN09214186	SRR7172316	SRX4090183	shoot	30672092	Global transcriptome analysis of resistant and susceptible soybean lines following Sclerotinia sclerotiorum infection	Sclerotinia sclerotiorum, a necrotrophic fungal pathogen with a broad host range, causes a devastating disease on soybean called Sclerotinia stem rot (SSR), can lead to losses as high as 50-60%. Resistance mechanisms against SSR are poorly understood. We used high throughput RNAseq approach to decipher the molecular mechanisms governing resistance to S. sclerotiorum in soybean. Transcripts of recombinant inbred lines (RILs) of soybean; susceptible (S) and resistant (R) were analyzed in a time course experiment. This study might provide an important step towards understanding resistance responses of soybean to S. sclerotiorum and identified novel mechanisms and targets. Overall design: Four-week-old soybean plants of both the resistant (R) and the susceptible (S) were inoculated using the cut petiole inoculation method as described by (Ranjan et.al., 2017; MPP., 19(3):700-714). Plant tissue was sampled by cutting horizontally above and below (1.5 cm) the node of the first trifoliate with a clean straight-edge razor. Tissue samples were collected at 24, 48, and 96 h post inoculation (hpi) and immediately frozen in liquid nitrogen prior to RNA extraction. The stem tissue from non-inoculated (0 h) plants were also collected as a control. The experimental design was completely randomized and consisted of three biological replicates for each of the treatments. For each biological replicate, stem segments (~3 cm, first internode) from two different plants were pooled together. Soybean seedlings and plants were maintained in the greenhouse or growth chamber at 24 ± 2?C with 16 h light/8 h dark photoperiod cycle. Total RNA extracted for each sample was randomly fragmented, and individually indexed libraries were prepared using the TruSeq RNA Sample Preparation v2 kit according to the manufacturer's instructions and were sequenced using Illumina HiSeq2500. Raw sequence reads were mapped to both genomes using the Subjunc aligner from Subread. Alignments were compared to the gene annotation GFF files for both organisms (Soybean: Gmax_275_Wm82.a2. v1. gene. gff3 (Schmutz, Cannon et al. 2010), S. sclereotiorum: sclerotinia_sclerotiorum_2_transcripts.gtf (Amselem, Cuomo et al. 2011) and raw counts for each gene were generated using the feature Counts tool from subread. The raw counts data were normalized using voom from the R Limma package, then used to generate differential expression (logFC) values.	NA	NA	Illumina HiSeq 2500	SINGLE	cDNA	NA	2018-11-19 16:50:10
PRJNA471709	SAMN09214187	SRR7172315	SRX4090182	shoot	30672092	Global transcriptome analysis of resistant and susceptible soybean lines following Sclerotinia sclerotiorum infection	Sclerotinia sclerotiorum, a necrotrophic fungal pathogen with a broad host range, causes a devastating disease on soybean called Sclerotinia stem rot (SSR), can lead to losses as high as 50-60%. Resistance mechanisms against SSR are poorly understood. We used high throughput RNAseq approach to decipher the molecular mechanisms governing resistance to S. sclerotiorum in soybean. Transcripts of recombinant inbred lines (RILs) of soybean; susceptible (S) and resistant (R) were analyzed in a time course experiment. This study might provide an important step towards understanding resistance responses of soybean to S. sclerotiorum and identified novel mechanisms and targets. Overall design: Four-week-old soybean plants of both the resistant (R) and the susceptible (S) were inoculated using the cut petiole inoculation method as described by (Ranjan et.al., 2017; MPP., 19(3):700-714). Plant tissue was sampled by cutting horizontally above and below (1.5 cm) the node of the first trifoliate with a clean straight-edge razor. Tissue samples were collected at 24, 48, and 96 h post inoculation (hpi) and immediately frozen in liquid nitrogen prior to RNA extraction. The stem tissue from non-inoculated (0 h) plants were also collected as a control. The experimental design was completely randomized and consisted of three biological replicates for each of the treatments. For each biological replicate, stem segments (~3 cm, first internode) from two different plants were pooled together. Soybean seedlings and plants were maintained in the greenhouse or growth chamber at 24 ± 2?C with 16 h light/8 h dark photoperiod cycle. Total RNA extracted for each sample was randomly fragmented, and individually indexed libraries were prepared using the TruSeq RNA Sample Preparation v2 kit according to the manufacturer's instructions and were sequenced using Illumina HiSeq2500. Raw sequence reads were mapped to both genomes using the Subjunc aligner from Subread. Alignments were compared to the gene annotation GFF files for both organisms (Soybean: Gmax_275_Wm82.a2. v1. gene. gff3 (Schmutz, Cannon et al. 2010), S. sclereotiorum: sclerotinia_sclerotiorum_2_transcripts.gtf (Amselem, Cuomo et al. 2011) and raw counts for each gene were generated using the feature Counts tool from subread. The raw counts data were normalized using voom from the R Limma package, then used to generate differential expression (logFC) values.	NA	NA	Illumina HiSeq 2500	SINGLE	cDNA	NA	2018-11-19 16:50:10
PRJNA472133	SAMN09227257	SRR7186378	SRX4103150	flower	NA	Transcriptome data of flower bud distortion in witches' broom disease of soybean (Glycine max) variety JS-335 (R5 stage)	NA	NA	JS-335	Illumina HiSeq 2000	PAIRED	cDNA	India: Akola	2018-12-06 08:13:11
PRJNA472133	SAMN09227258	SRR7186379	SRX4103149	flower	NA	Transcriptome data of flower bud distortion in witches' broom disease of soybean (Glycine max) variety JS-335 (R5 stage)	NA	NA	JS-335	Illumina HiSeq 2000	PAIRED	cDNA	India: Akola	2018-12-06 08:13:11
PRJNA472691	SAMN09240714	SRR7250848	SRX4155563	root	NA	Oryza sativa and Glycine max: Plant Interaction title Raw sequence reads	The aim of the study is to identify changes in root transcriptome of rice and soybean after inoculation at seedling stage with endophytic diazotroph i.e Gluconoacetobacter diazotrophicus and a symbiotic nitrogen fixer i.e Bradyrhizobium japonicum. Root tissue samples were collected at different time interval i.e 24, 48, 72, 96 and 120 hai and pooled together for RNA-Seq.	Control	SL-1028	Illumina HiSeq 2500	PAIRED	RANDOM	India	2019-12-31 00:03:19
PRJNA472691	SAMN09240715	SRR7250847	SRX4155564	root	NA	Oryza sativa and Glycine max: Plant Interaction title Raw sequence reads	The aim of the study is to identify changes in root transcriptome of rice and soybean after inoculation at seedling stage with endophytic diazotroph i.e Gluconoacetobacter diazotrophicus and a symbiotic nitrogen fixer i.e Bradyrhizobium japonicum. Root tissue samples were collected at different time interval i.e 24, 48, 72, 96 and 120 hai and pooled together for RNA-Seq.	Control	SL-1028	Illumina HiSeq 2500	PAIRED	RANDOM	India	2019-12-31 00:03:19
PRJNA472691	SAMN09240720	SRR7250840	SRX4155571	root	NA	Oryza sativa and Glycine max: Plant Interaction title Raw sequence reads	The aim of the study is to identify changes in root transcriptome of rice and soybean after inoculation at seedling stage with endophytic diazotroph i.e Gluconoacetobacter diazotrophicus and a symbiotic nitrogen fixer i.e Bradyrhizobium japonicum. Root tissue samples were collected at different time interval i.e 24, 48, 72, 96 and 120 hai and pooled together for RNA-Seq.	Gluconacetobacter diazotrophicus inoculation	SL-1028	Illumina HiSeq 2500	PAIRED	RANDOM	India	2019-12-31 00:03:19
PRJNA472691	SAMN09240721	SRR7250839	SRX4155572	root	NA	Oryza sativa and Glycine max: Plant Interaction title Raw sequence reads	The aim of the study is to identify changes in root transcriptome of rice and soybean after inoculation at seedling stage with endophytic diazotroph i.e Gluconoacetobacter diazotrophicus and a symbiotic nitrogen fixer i.e Bradyrhizobium japonicum. Root tissue samples were collected at different time interval i.e 24, 48, 72, 96 and 120 hai and pooled together for RNA-Seq.	Gluconacetobacter diazotrophicus inoculation	SL-1028	Illumina HiSeq 2500	PAIRED	RANDOM	India	2019-12-31 00:03:19
PRJNA472691	SAMN09240722	SRR7250838	SRX4155573	root	NA	Oryza sativa and Glycine max: Plant Interaction title Raw sequence reads	The aim of the study is to identify changes in root transcriptome of rice and soybean after inoculation at seedling stage with endophytic diazotroph i.e Gluconoacetobacter diazotrophicus and a symbiotic nitrogen fixer i.e Bradyrhizobium japonicum. Root tissue samples were collected at different time interval i.e 24, 48, 72, 96 and 120 hai and pooled together for RNA-Seq.	Bradyrhizobium japonicum inoculation	SL-1028	Illumina HiSeq 2500	PAIRED	RANDOM	India	2019-12-31 00:03:19
PRJNA472691	SAMN09240723	SRR7250837	SRX4155574	root	NA	Oryza sativa and Glycine max: Plant Interaction title Raw sequence reads	The aim of the study is to identify changes in root transcriptome of rice and soybean after inoculation at seedling stage with endophytic diazotroph i.e Gluconoacetobacter diazotrophicus and a symbiotic nitrogen fixer i.e Bradyrhizobium japonicum. Root tissue samples were collected at different time interval i.e 24, 48, 72, 96 and 120 hai and pooled together for RNA-Seq.	Bradyrhizobium japonicum inoculation	SL-1028	Illumina HiSeq 2500	PAIRED	RANDOM	India	2019-12-31 00:03:19
PRJNA472966	SAMN09254263	SRR7254062	SRX4120949	leaf	NA	mRNA sequencing of field-grown Glycine max whole leaflets at four time points	The diurnal transcriptome of field-grown Glycine max was investigated in relation to diurnal physiological processes in the field and compared to diurnal transcription data from growth chamber studies Overall design: 16 samples: 4 replicates; 4 time points, 8:00 (ZT 2:20), 11:00 (ZT5:20), 14:00 (ZT8:20), and 17:00 (ZT11:20)	NA	93B15	Illumina HiSeq 2000	PAIRED	cDNA	NA	2018-12-17 11:01:05
PRJNA472966	SAMN09254264	SRR7214003	SRX4120948	leaf	NA	mRNA sequencing of field-grown Glycine max whole leaflets at four time points	The diurnal transcriptome of field-grown Glycine max was investigated in relation to diurnal physiological processes in the field and compared to diurnal transcription data from growth chamber studies Overall design: 16 samples: 4 replicates; 4 time points, 8:00 (ZT 2:20), 11:00 (ZT5:20), 14:00 (ZT8:20), and 17:00 (ZT11:20)	NA	93B15	Illumina HiSeq 2000	PAIRED	cDNA	NA	2018-12-17 11:01:05
PRJNA472966	SAMN09254265	SRR7214002	SRX4120947	leaf	NA	mRNA sequencing of field-grown Glycine max whole leaflets at four time points	The diurnal transcriptome of field-grown Glycine max was investigated in relation to diurnal physiological processes in the field and compared to diurnal transcription data from growth chamber studies Overall design: 16 samples: 4 replicates; 4 time points, 8:00 (ZT 2:20), 11:00 (ZT5:20), 14:00 (ZT8:20), and 17:00 (ZT11:20)	NA	93B15	Illumina HiSeq 2000	PAIRED	cDNA	NA	2018-12-17 11:01:05
PRJNA472966	SAMN09254266	SRR7214001	SRX4120946	leaf	NA	mRNA sequencing of field-grown Glycine max whole leaflets at four time points	The diurnal transcriptome of field-grown Glycine max was investigated in relation to diurnal physiological processes in the field and compared to diurnal transcription data from growth chamber studies Overall design: 16 samples: 4 replicates; 4 time points, 8:00 (ZT 2:20), 11:00 (ZT5:20), 14:00 (ZT8:20), and 17:00 (ZT11:20)	NA	93B15	Illumina HiSeq 2000	PAIRED	cDNA	NA	2018-12-17 11:01:05
PRJNA472966	SAMN09254267	SRR7214000	SRX4120945	leaf	NA	mRNA sequencing of field-grown Glycine max whole leaflets at four time points	The diurnal transcriptome of field-grown Glycine max was investigated in relation to diurnal physiological processes in the field and compared to diurnal transcription data from growth chamber studies Overall design: 16 samples: 4 replicates; 4 time points, 8:00 (ZT 2:20), 11:00 (ZT5:20), 14:00 (ZT8:20), and 17:00 (ZT11:20)	NA	93B15	Illumina HiSeq 2000	PAIRED	cDNA	NA	2018-12-17 11:01:05
PRJNA472966	SAMN09254268	SRR7213999	SRX4120944	leaf	NA	mRNA sequencing of field-grown Glycine max whole leaflets at four time points	The diurnal transcriptome of field-grown Glycine max was investigated in relation to diurnal physiological processes in the field and compared to diurnal transcription data from growth chamber studies Overall design: 16 samples: 4 replicates; 4 time points, 8:00 (ZT 2:20), 11:00 (ZT5:20), 14:00 (ZT8:20), and 17:00 (ZT11:20)	NA	93B15	Illumina HiSeq 2000	PAIRED	cDNA	NA	2018-12-17 11:01:05
PRJNA472966	SAMN09254269	SRR7213998	SRX4120943	leaf	NA	mRNA sequencing of field-grown Glycine max whole leaflets at four time points	The diurnal transcriptome of field-grown Glycine max was investigated in relation to diurnal physiological processes in the field and compared to diurnal transcription data from growth chamber studies Overall design: 16 samples: 4 replicates; 4 time points, 8:00 (ZT 2:20), 11:00 (ZT5:20), 14:00 (ZT8:20), and 17:00 (ZT11:20)	NA	93B15	Illumina HiSeq 2000	PAIRED	cDNA	NA	2018-12-17 11:01:05
PRJNA472966	SAMN09254270	SRR7213997	SRX4120942	leaf	NA	mRNA sequencing of field-grown Glycine max whole leaflets at four time points	The diurnal transcriptome of field-grown Glycine max was investigated in relation to diurnal physiological processes in the field and compared to diurnal transcription data from growth chamber studies Overall design: 16 samples: 4 replicates; 4 time points, 8:00 (ZT 2:20), 11:00 (ZT5:20), 14:00 (ZT8:20), and 17:00 (ZT11:20)	NA	93B15	Illumina HiSeq 2000	PAIRED	cDNA	NA	2018-12-17 11:01:05
PRJNA472966	SAMN09254271	SRR7213996	SRX4120941	leaf	NA	mRNA sequencing of field-grown Glycine max whole leaflets at four time points	The diurnal transcriptome of field-grown Glycine max was investigated in relation to diurnal physiological processes in the field and compared to diurnal transcription data from growth chamber studies Overall design: 16 samples: 4 replicates; 4 time points, 8:00 (ZT 2:20), 11:00 (ZT5:20), 14:00 (ZT8:20), and 17:00 (ZT11:20)	NA	93B15	Illumina HiSeq 2000	PAIRED	cDNA	NA	2018-12-17 11:01:05
PRJNA472966	SAMN09254272	SRR7213995	SRX4120940	leaf	NA	mRNA sequencing of field-grown Glycine max whole leaflets at four time points	The diurnal transcriptome of field-grown Glycine max was investigated in relation to diurnal physiological processes in the field and compared to diurnal transcription data from growth chamber studies Overall design: 16 samples: 4 replicates; 4 time points, 8:00 (ZT 2:20), 11:00 (ZT5:20), 14:00 (ZT8:20), and 17:00 (ZT11:20)	NA	93B15	Illumina HiSeq 2000	PAIRED	cDNA	NA	2018-12-17 11:01:05
PRJNA472966	SAMN09254273	SRR7213994	SRX4120939	leaf	NA	mRNA sequencing of field-grown Glycine max whole leaflets at four time points	The diurnal transcriptome of field-grown Glycine max was investigated in relation to diurnal physiological processes in the field and compared to diurnal transcription data from growth chamber studies Overall design: 16 samples: 4 replicates; 4 time points, 8:00 (ZT 2:20), 11:00 (ZT5:20), 14:00 (ZT8:20), and 17:00 (ZT11:20)	NA	93B15	Illumina HiSeq 2000	PAIRED	cDNA	NA	2018-12-17 11:01:05
PRJNA472966	SAMN09254274	SRR7213993	SRX4120938	leaf	NA	mRNA sequencing of field-grown Glycine max whole leaflets at four time points	The diurnal transcriptome of field-grown Glycine max was investigated in relation to diurnal physiological processes in the field and compared to diurnal transcription data from growth chamber studies Overall design: 16 samples: 4 replicates; 4 time points, 8:00 (ZT 2:20), 11:00 (ZT5:20), 14:00 (ZT8:20), and 17:00 (ZT11:20)	NA	93B15	Illumina HiSeq 2000	PAIRED	cDNA	NA	2018-12-17 11:01:05
PRJNA472966	SAMN09254275	SRR7213992	SRX4120937	leaf	NA	mRNA sequencing of field-grown Glycine max whole leaflets at four time points	The diurnal transcriptome of field-grown Glycine max was investigated in relation to diurnal physiological processes in the field and compared to diurnal transcription data from growth chamber studies Overall design: 16 samples: 4 replicates; 4 time points, 8:00 (ZT 2:20), 11:00 (ZT5:20), 14:00 (ZT8:20), and 17:00 (ZT11:20)	NA	93B15	Illumina HiSeq 2000	PAIRED	cDNA	NA	2018-12-17 11:01:05
PRJNA472966	SAMN09254276	SRR7213991	SRX4120936	leaf	NA	mRNA sequencing of field-grown Glycine max whole leaflets at four time points	The diurnal transcriptome of field-grown Glycine max was investigated in relation to diurnal physiological processes in the field and compared to diurnal transcription data from growth chamber studies Overall design: 16 samples: 4 replicates; 4 time points, 8:00 (ZT 2:20), 11:00 (ZT5:20), 14:00 (ZT8:20), and 17:00 (ZT11:20)	NA	93B15	Illumina HiSeq 2000	PAIRED	cDNA	NA	2018-12-17 11:01:05
PRJNA472966	SAMN09254277	SRR7213990	SRX4120935	leaf	NA	mRNA sequencing of field-grown Glycine max whole leaflets at four time points	The diurnal transcriptome of field-grown Glycine max was investigated in relation to diurnal physiological processes in the field and compared to diurnal transcription data from growth chamber studies Overall design: 16 samples: 4 replicates; 4 time points, 8:00 (ZT 2:20), 11:00 (ZT5:20), 14:00 (ZT8:20), and 17:00 (ZT11:20)	NA	93B15	Illumina HiSeq 2000	PAIRED	cDNA	NA	2018-12-17 11:01:05
PRJNA472966	SAMN09254278	SRR7213989	SRX4120934	leaf	NA	mRNA sequencing of field-grown Glycine max whole leaflets at four time points	The diurnal transcriptome of field-grown Glycine max was investigated in relation to diurnal physiological processes in the field and compared to diurnal transcription data from growth chamber studies Overall design: 16 samples: 4 replicates; 4 time points, 8:00 (ZT 2:20), 11:00 (ZT5:20), 14:00 (ZT8:20), and 17:00 (ZT11:20)	NA	93B15	Illumina HiSeq 2000	PAIRED	cDNA	NA	2018-12-17 11:01:05
PRJNA473301	SAMN09270594	SRR7239884	SRX4145716	leaf	NA	Glycine max Transcriptome or Gene expression	GmDTM1, a homologous of NAP1 gene, is essential for trichome development and epidermal cell morphogenesis in Glycine max	NA	Williams 82	HiSeq X Ten	PAIRED	cDNA	China:Changchun	2019-06-28 00:23:35
PRJNA473301	SAMN09270595	SRR7239885	SRX4145715	leaf	NA	Glycine max Transcriptome or Gene expression	GmDTM1, a homologous of NAP1 gene, is essential for trichome development and epidermal cell morphogenesis in Glycine max	NA	Williams 82	HiSeq X Ten	PAIRED	cDNA	China:Changchun	2019-06-28 00:23:35
PRJNA473301	SAMN09270596	SRR7239886	SRX4145714	leaf	NA	Glycine max Transcriptome or Gene expression	GmDTM1, a homologous of NAP1 gene, is essential for trichome development and epidermal cell morphogenesis in Glycine max	NA	Williams 82	HiSeq X Ten	PAIRED	cDNA	China:Changchun	2019-06-28 00:23:35
PRJNA473301	SAMN09270597	SRR7239887	SRX4145713	leaf	NA	Glycine max Transcriptome or Gene expression	GmDTM1, a homologous of NAP1 gene, is essential for trichome development and epidermal cell morphogenesis in Glycine max	NA	Williams 82	HiSeq X Ten	PAIRED	cDNA	China:Changchun	2019-06-28 00:23:35
PRJNA473301	SAMN09270598	SRR7239882	SRX4145718	leaf	NA	Glycine max Transcriptome or Gene expression	GmDTM1, a homologous of NAP1 gene, is essential for trichome development and epidermal cell morphogenesis in Glycine max	NA	Williams 82	HiSeq X Ten	PAIRED	cDNA	China:Changchun	2019-06-28 00:23:35
PRJNA473301	SAMN09270599	SRR7239883	SRX4145717	leaf	NA	Glycine max Transcriptome or Gene expression	GmDTM1, a homologous of NAP1 gene, is essential for trichome development and epidermal cell morphogenesis in Glycine max	NA	Williams 82	HiSeq X Ten	PAIRED	cDNA	China:Changchun	2019-06-28 00:23:35
PRJNA474234	SAMN09295119	SRR7249790	SRX4154526	seedling	NA	QDRL for resistance to F. graminearum sequencing	The goal of this study was to fine map and identify candidate genes for resistance to Fusarium graminearum in soybean. Long range sequencing of a major QDRL for resistance on chromosome 8 mapped in the Wyandot x PI 567301B population uncovered gene rearrangement compared to the reference sequence. Long range sequencing was completed using multiple sequencing platforms, for long reads > 20 kb MinION sequencing was used and sequencing aided in identified three putative candidate genes for resistance.	Mock	PI 567301B	Illumina HiSeq 2500	PAIRED	PolyA	USA: Ohio	2019-07-31 01:08:16
PRJNA474234	SAMN09295120	SRR7249791	SRX4154525	seedling	NA	QDRL for resistance to F. graminearum sequencing	The goal of this study was to fine map and identify candidate genes for resistance to Fusarium graminearum in soybean. Long range sequencing of a major QDRL for resistance on chromosome 8 mapped in the Wyandot x PI 567301B population uncovered gene rearrangement compared to the reference sequence. Long range sequencing was completed using multiple sequencing platforms, for long reads > 20 kb MinION sequencing was used and sequencing aided in identified three putative candidate genes for resistance.	Mock	PI 567301B	Illumina HiSeq 2500	PAIRED	PolyA	USA: Ohio	2019-07-31 01:08:16
PRJNA474234	SAMN09295121	SRR7249792	SRX4154524	seedling	NA	QDRL for resistance to F. graminearum sequencing	The goal of this study was to fine map and identify candidate genes for resistance to Fusarium graminearum in soybean. Long range sequencing of a major QDRL for resistance on chromosome 8 mapped in the Wyandot x PI 567301B population uncovered gene rearrangement compared to the reference sequence. Long range sequencing was completed using multiple sequencing platforms, for long reads > 20 kb MinION sequencing was used and sequencing aided in identified three putative candidate genes for resistance.	Mock	PI 567301B	Illumina HiSeq 2500	PAIRED	PolyA	USA: Ohio	2019-07-31 01:08:16
PRJNA474234	SAMN09295122	SRR7249793	SRX4154523	seedling	NA	QDRL for resistance to F. graminearum sequencing	The goal of this study was to fine map and identify candidate genes for resistance to Fusarium graminearum in soybean. Long range sequencing of a major QDRL for resistance on chromosome 8 mapped in the Wyandot x PI 567301B population uncovered gene rearrangement compared to the reference sequence. Long range sequencing was completed using multiple sequencing platforms, for long reads > 20 kb MinION sequencing was used and sequencing aided in identified three putative candidate genes for resistance.	Inoculated	PI 567301B	Illumina HiSeq 2500	PAIRED	PolyA	USA: Ohio	2019-07-31 01:08:16
PRJNA474234	SAMN09295123	SRR7249794	SRX4154522	seedling	NA	QDRL for resistance to F. graminearum sequencing	The goal of this study was to fine map and identify candidate genes for resistance to Fusarium graminearum in soybean. Long range sequencing of a major QDRL for resistance on chromosome 8 mapped in the Wyandot x PI 567301B population uncovered gene rearrangement compared to the reference sequence. Long range sequencing was completed using multiple sequencing platforms, for long reads > 20 kb MinION sequencing was used and sequencing aided in identified three putative candidate genes for resistance.	Inoculated	PI 567301B	Illumina HiSeq 2500	PAIRED	PolyA	USA: Ohio	2019-07-31 01:08:16
PRJNA474234	SAMN09295124	SRR7249795	SRX4154521	seedling	NA	QDRL for resistance to F. graminearum sequencing	The goal of this study was to fine map and identify candidate genes for resistance to Fusarium graminearum in soybean. Long range sequencing of a major QDRL for resistance on chromosome 8 mapped in the Wyandot x PI 567301B population uncovered gene rearrangement compared to the reference sequence. Long range sequencing was completed using multiple sequencing platforms, for long reads > 20 kb MinION sequencing was used and sequencing aided in identified three putative candidate genes for resistance.	Inoculated	PI 567301B	Illumina HiSeq 2500	PAIRED	PolyA	USA: Ohio	2019-07-31 01:08:16
PRJNA474234	SAMN09295125	SRR7249796	SRX4154520	seedling	NA	QDRL for resistance to F. graminearum sequencing	The goal of this study was to fine map and identify candidate genes for resistance to Fusarium graminearum in soybean. Long range sequencing of a major QDRL for resistance on chromosome 8 mapped in the Wyandot x PI 567301B population uncovered gene rearrangement compared to the reference sequence. Long range sequencing was completed using multiple sequencing platforms, for long reads > 20 kb MinION sequencing was used and sequencing aided in identified three putative candidate genes for resistance.	Mock	Wyandot	Illumina HiSeq 2500	PAIRED	PolyA	USA: Ohio	2019-07-31 01:08:16
PRJNA474234	SAMN09295126	SRR7249797	SRX4154519	seedling	NA	QDRL for resistance to F. graminearum sequencing	The goal of this study was to fine map and identify candidate genes for resistance to Fusarium graminearum in soybean. Long range sequencing of a major QDRL for resistance on chromosome 8 mapped in the Wyandot x PI 567301B population uncovered gene rearrangement compared to the reference sequence. Long range sequencing was completed using multiple sequencing platforms, for long reads > 20 kb MinION sequencing was used and sequencing aided in identified three putative candidate genes for resistance.	Mock	Wyandot	Illumina HiSeq 2500	PAIRED	PolyA	USA: Ohio	2019-07-31 01:08:16
PRJNA474234	SAMN09295127	SRR7249798	SRX4154518	seedling	NA	QDRL for resistance to F. graminearum sequencing	The goal of this study was to fine map and identify candidate genes for resistance to Fusarium graminearum in soybean. Long range sequencing of a major QDRL for resistance on chromosome 8 mapped in the Wyandot x PI 567301B population uncovered gene rearrangement compared to the reference sequence. Long range sequencing was completed using multiple sequencing platforms, for long reads > 20 kb MinION sequencing was used and sequencing aided in identified three putative candidate genes for resistance.	Mock	Wyandot	Illumina HiSeq 2500	PAIRED	PolyA	USA: Ohio	2019-07-31 01:08:15
PRJNA474234	SAMN09295128	SRR7249799	SRX4154517	seedling	NA	QDRL for resistance to F. graminearum sequencing	The goal of this study was to fine map and identify candidate genes for resistance to Fusarium graminearum in soybean. Long range sequencing of a major QDRL for resistance on chromosome 8 mapped in the Wyandot x PI 567301B population uncovered gene rearrangement compared to the reference sequence. Long range sequencing was completed using multiple sequencing platforms, for long reads > 20 kb MinION sequencing was used and sequencing aided in identified three putative candidate genes for resistance.	Inoculated	Wyandot	Illumina HiSeq 2500	PAIRED	PolyA	USA: Ohio	2019-07-31 01:08:15
PRJNA474234	SAMN09295129	SRR7249800	SRX4154516	seedling	NA	QDRL for resistance to F. graminearum sequencing	The goal of this study was to fine map and identify candidate genes for resistance to Fusarium graminearum in soybean. Long range sequencing of a major QDRL for resistance on chromosome 8 mapped in the Wyandot x PI 567301B population uncovered gene rearrangement compared to the reference sequence. Long range sequencing was completed using multiple sequencing platforms, for long reads > 20 kb MinION sequencing was used and sequencing aided in identified three putative candidate genes for resistance.	Inoculated	Wyandot	Illumina HiSeq 2500	PAIRED	PolyA	USA: Ohio	2019-07-31 01:08:15
PRJNA474234	SAMN09295130	SRR7249801	SRX4154515	seedling	NA	QDRL for resistance to F. graminearum sequencing	The goal of this study was to fine map and identify candidate genes for resistance to Fusarium graminearum in soybean. Long range sequencing of a major QDRL for resistance on chromosome 8 mapped in the Wyandot x PI 567301B population uncovered gene rearrangement compared to the reference sequence. Long range sequencing was completed using multiple sequencing platforms, for long reads > 20 kb MinION sequencing was used and sequencing aided in identified three putative candidate genes for resistance.	Inoculated	Wyandot	Illumina HiSeq 2500	PAIRED	PolyA	USA: Ohio	2019-07-31 01:08:15
PRJNA478017	SAMN09489353	SRR15292017	SRX11596774	leaf	NA	Glycine max Transcriptome or Gene expression	Soybean aphids are phloem feeding insect pests of soybean. Aphids divert plant assimilates for their nutrition, causing yield losses of up to 50%. One of the management options for soybean aphids is cultivation of resistant soybean varieties. Aphid resistance in soybean is conferred by Resistance to Aphis glycines (Rag) genes with Rag1 and Rag2 being the most studied to date. Under insect attack, plants respond by inducing defenses which primarily consist of morphological, biochemical and molecular mechanisms. Previous studies showed that aphid populations were significantly lower in the double pyramid (Rag1Rag2) genotypes compared to soybean genotypes that contained the Rag1 or Rag2 gene alone. We hypothesized that pyramiding Rag1 and Rag2 in one soybean genotype had an additive or synergistic effect on aphid resistance at the molecular level. To test this idea, the transcriptional response of four near isogenic soybean genotypes (one aphid-susceptible and three aphid-resistant: Rag1, Rag2 and Rag1Rag2) to aphid feeding was measured at 6 and 12 hours, using RNA sequencing. Comparison of mock-treated samples versus aphid-treated samples for each soybean genotype showed that the transcriptional response to feeding by soybean aphids involved unique sets of genes and shared genes respectively at both time points. Biological processes modified due to aphid feeding were distinctive for each of the soybean genotypes at 6 hours but similar among them at the 12 hour time point. The transcriptional response of the Rag1Rag2 soybean genotype to feeding by soybean aphids at both time points involved unique sets of genes that were absent in the Rag1 or Rag2 response; suggesting that pyramiding the Rag1 and Rag2 genes in one soybean genotype has a synergistic effect on aphid resistance at the molecular level. This research will build the knowledge base on aphid resistance, contributing to better management of soybean aphids and optimization of soybean yields.	6 Hours	IA3027	Illumina HiSeq 2500	SINGLE	unspecified	USA:Iowa	2021-08-08 20:16:27
PRJNA478017	SAMN09489354	SRR15292016	SRX11596775	leaf	NA	Glycine max Transcriptome or Gene expression	Soybean aphids are phloem feeding insect pests of soybean. Aphids divert plant assimilates for their nutrition, causing yield losses of up to 50%. One of the management options for soybean aphids is cultivation of resistant soybean varieties. Aphid resistance in soybean is conferred by Resistance to Aphis glycines (Rag) genes with Rag1 and Rag2 being the most studied to date. Under insect attack, plants respond by inducing defenses which primarily consist of morphological, biochemical and molecular mechanisms. Previous studies showed that aphid populations were significantly lower in the double pyramid (Rag1Rag2) genotypes compared to soybean genotypes that contained the Rag1 or Rag2 gene alone. We hypothesized that pyramiding Rag1 and Rag2 in one soybean genotype had an additive or synergistic effect on aphid resistance at the molecular level. To test this idea, the transcriptional response of four near isogenic soybean genotypes (one aphid-susceptible and three aphid-resistant: Rag1, Rag2 and Rag1Rag2) to aphid feeding was measured at 6 and 12 hours, using RNA sequencing. Comparison of mock-treated samples versus aphid-treated samples for each soybean genotype showed that the transcriptional response to feeding by soybean aphids involved unique sets of genes and shared genes respectively at both time points. Biological processes modified due to aphid feeding were distinctive for each of the soybean genotypes at 6 hours but similar among them at the 12 hour time point. The transcriptional response of the Rag1Rag2 soybean genotype to feeding by soybean aphids at both time points involved unique sets of genes that were absent in the Rag1 or Rag2 response; suggesting that pyramiding the Rag1 and Rag2 genes in one soybean genotype has a synergistic effect on aphid resistance at the molecular level. This research will build the knowledge base on aphid resistance, contributing to better management of soybean aphids and optimization of soybean yields.	6 Hours	IA3027	Illumina HiSeq 2500	SINGLE	unspecified	USA:Iowa	2021-08-08 20:08:31
PRJNA478017	SAMN09489355	SRR15292009	SRX11596782	leaf	NA	Glycine max Transcriptome or Gene expression	Soybean aphids are phloem feeding insect pests of soybean. Aphids divert plant assimilates for their nutrition, causing yield losses of up to 50%. One of the management options for soybean aphids is cultivation of resistant soybean varieties. Aphid resistance in soybean is conferred by Resistance to Aphis glycines (Rag) genes with Rag1 and Rag2 being the most studied to date. Under insect attack, plants respond by inducing defenses which primarily consist of morphological, biochemical and molecular mechanisms. Previous studies showed that aphid populations were significantly lower in the double pyramid (Rag1Rag2) genotypes compared to soybean genotypes that contained the Rag1 or Rag2 gene alone. We hypothesized that pyramiding Rag1 and Rag2 in one soybean genotype had an additive or synergistic effect on aphid resistance at the molecular level. To test this idea, the transcriptional response of four near isogenic soybean genotypes (one aphid-susceptible and three aphid-resistant: Rag1, Rag2 and Rag1Rag2) to aphid feeding was measured at 6 and 12 hours, using RNA sequencing. Comparison of mock-treated samples versus aphid-treated samples for each soybean genotype showed that the transcriptional response to feeding by soybean aphids involved unique sets of genes and shared genes respectively at both time points. Biological processes modified due to aphid feeding were distinctive for each of the soybean genotypes at 6 hours but similar among them at the 12 hour time point. The transcriptional response of the Rag1Rag2 soybean genotype to feeding by soybean aphids at both time points involved unique sets of genes that were absent in the Rag1 or Rag2 response; suggesting that pyramiding the Rag1 and Rag2 genes in one soybean genotype has a synergistic effect on aphid resistance at the molecular level. This research will build the knowledge base on aphid resistance, contributing to better management of soybean aphids and optimization of soybean yields.	12 Hours	IA3027	Illumina HiSeq 2500	SINGLE	unspecified	USA:Iowa	2021-08-08 20:24:17
PRJNA478017	SAMN09489356	SRR15292008	SRX11596783	leaf	NA	Glycine max Transcriptome or Gene expression	Soybean aphids are phloem feeding insect pests of soybean. Aphids divert plant assimilates for their nutrition, causing yield losses of up to 50%. One of the management options for soybean aphids is cultivation of resistant soybean varieties. Aphid resistance in soybean is conferred by Resistance to Aphis glycines (Rag) genes with Rag1 and Rag2 being the most studied to date. Under insect attack, plants respond by inducing defenses which primarily consist of morphological, biochemical and molecular mechanisms. Previous studies showed that aphid populations were significantly lower in the double pyramid (Rag1Rag2) genotypes compared to soybean genotypes that contained the Rag1 or Rag2 gene alone. We hypothesized that pyramiding Rag1 and Rag2 in one soybean genotype had an additive or synergistic effect on aphid resistance at the molecular level. To test this idea, the transcriptional response of four near isogenic soybean genotypes (one aphid-susceptible and three aphid-resistant: Rag1, Rag2 and Rag1Rag2) to aphid feeding was measured at 6 and 12 hours, using RNA sequencing. Comparison of mock-treated samples versus aphid-treated samples for each soybean genotype showed that the transcriptional response to feeding by soybean aphids involved unique sets of genes and shared genes respectively at both time points. Biological processes modified due to aphid feeding were distinctive for each of the soybean genotypes at 6 hours but similar among them at the 12 hour time point. The transcriptional response of the Rag1Rag2 soybean genotype to feeding by soybean aphids at both time points involved unique sets of genes that were absent in the Rag1 or Rag2 response; suggesting that pyramiding the Rag1 and Rag2 genes in one soybean genotype has a synergistic effect on aphid resistance at the molecular level. This research will build the knowledge base on aphid resistance, contributing to better management of soybean aphids and optimization of soybean yields.	12 Hours	IA3027	Illumina HiSeq 2500	SINGLE	unspecified	USA:Iowa	2021-08-08 20:21:51
PRJNA478017	SAMN09489357	SRR15292007	SRX11596784	leaf	NA	Glycine max Transcriptome or Gene expression	Soybean aphids are phloem feeding insect pests of soybean. Aphids divert plant assimilates for their nutrition, causing yield losses of up to 50%. One of the management options for soybean aphids is cultivation of resistant soybean varieties. Aphid resistance in soybean is conferred by Resistance to Aphis glycines (Rag) genes with Rag1 and Rag2 being the most studied to date. Under insect attack, plants respond by inducing defenses which primarily consist of morphological, biochemical and molecular mechanisms. Previous studies showed that aphid populations were significantly lower in the double pyramid (Rag1Rag2) genotypes compared to soybean genotypes that contained the Rag1 or Rag2 gene alone. We hypothesized that pyramiding Rag1 and Rag2 in one soybean genotype had an additive or synergistic effect on aphid resistance at the molecular level. To test this idea, the transcriptional response of four near isogenic soybean genotypes (one aphid-susceptible and three aphid-resistant: Rag1, Rag2 and Rag1Rag2) to aphid feeding was measured at 6 and 12 hours, using RNA sequencing. Comparison of mock-treated samples versus aphid-treated samples for each soybean genotype showed that the transcriptional response to feeding by soybean aphids involved unique sets of genes and shared genes respectively at both time points. Biological processes modified due to aphid feeding were distinctive for each of the soybean genotypes at 6 hours but similar among them at the 12 hour time point. The transcriptional response of the Rag1Rag2 soybean genotype to feeding by soybean aphids at both time points involved unique sets of genes that were absent in the Rag1 or Rag2 response; suggesting that pyramiding the Rag1 and Rag2 genes in one soybean genotype has a synergistic effect on aphid resistance at the molecular level. This research will build the knowledge base on aphid resistance, contributing to better management of soybean aphids and optimization of soybean yields.	6 Hours	IA3027RA1	Illumina HiSeq 2500	SINGLE	unspecified	USA:Iowa	2021-08-08 20:19:29
PRJNA478017	SAMN09489358	SRR15292006	SRX11596785	leaf	NA	Glycine max Transcriptome or Gene expression	Soybean aphids are phloem feeding insect pests of soybean. Aphids divert plant assimilates for their nutrition, causing yield losses of up to 50%. One of the management options for soybean aphids is cultivation of resistant soybean varieties. Aphid resistance in soybean is conferred by Resistance to Aphis glycines (Rag) genes with Rag1 and Rag2 being the most studied to date. Under insect attack, plants respond by inducing defenses which primarily consist of morphological, biochemical and molecular mechanisms. Previous studies showed that aphid populations were significantly lower in the double pyramid (Rag1Rag2) genotypes compared to soybean genotypes that contained the Rag1 or Rag2 gene alone. We hypothesized that pyramiding Rag1 and Rag2 in one soybean genotype had an additive or synergistic effect on aphid resistance at the molecular level. To test this idea, the transcriptional response of four near isogenic soybean genotypes (one aphid-susceptible and three aphid-resistant: Rag1, Rag2 and Rag1Rag2) to aphid feeding was measured at 6 and 12 hours, using RNA sequencing. Comparison of mock-treated samples versus aphid-treated samples for each soybean genotype showed that the transcriptional response to feeding by soybean aphids involved unique sets of genes and shared genes respectively at both time points. Biological processes modified due to aphid feeding were distinctive for each of the soybean genotypes at 6 hours but similar among them at the 12 hour time point. The transcriptional response of the Rag1Rag2 soybean genotype to feeding by soybean aphids at both time points involved unique sets of genes that were absent in the Rag1 or Rag2 response; suggesting that pyramiding the Rag1 and Rag2 genes in one soybean genotype has a synergistic effect on aphid resistance at the molecular level. This research will build the knowledge base on aphid resistance, contributing to better management of soybean aphids and optimization of soybean yields.	6 Hours	IA3027RA1	Illumina HiSeq 2500	SINGLE	unspecified	USA:Iowa	2021-08-08 20:35:25
PRJNA478017	SAMN09489359	SRR15292005	SRX11596786	leaf	NA	Glycine max Transcriptome or Gene expression	Soybean aphids are phloem feeding insect pests of soybean. Aphids divert plant assimilates for their nutrition, causing yield losses of up to 50%. One of the management options for soybean aphids is cultivation of resistant soybean varieties. Aphid resistance in soybean is conferred by Resistance to Aphis glycines (Rag) genes with Rag1 and Rag2 being the most studied to date. Under insect attack, plants respond by inducing defenses which primarily consist of morphological, biochemical and molecular mechanisms. Previous studies showed that aphid populations were significantly lower in the double pyramid (Rag1Rag2) genotypes compared to soybean genotypes that contained the Rag1 or Rag2 gene alone. We hypothesized that pyramiding Rag1 and Rag2 in one soybean genotype had an additive or synergistic effect on aphid resistance at the molecular level. To test this idea, the transcriptional response of four near isogenic soybean genotypes (one aphid-susceptible and three aphid-resistant: Rag1, Rag2 and Rag1Rag2) to aphid feeding was measured at 6 and 12 hours, using RNA sequencing. Comparison of mock-treated samples versus aphid-treated samples for each soybean genotype showed that the transcriptional response to feeding by soybean aphids involved unique sets of genes and shared genes respectively at both time points. Biological processes modified due to aphid feeding were distinctive for each of the soybean genotypes at 6 hours but similar among them at the 12 hour time point. The transcriptional response of the Rag1Rag2 soybean genotype to feeding by soybean aphids at both time points involved unique sets of genes that were absent in the Rag1 or Rag2 response; suggesting that pyramiding the Rag1 and Rag2 genes in one soybean genotype has a synergistic effect on aphid resistance at the molecular level. This research will build the knowledge base on aphid resistance, contributing to better management of soybean aphids and optimization of soybean yields.	12 Hours	IA3027RA1	Illumina HiSeq 2500	SINGLE	unspecified	USA:Iowa	2021-08-08 20:35:25
PRJNA478017	SAMN09489360	SRR15292004	SRX11596787	leaf	NA	Glycine max Transcriptome or Gene expression	Soybean aphids are phloem feeding insect pests of soybean. Aphids divert plant assimilates for their nutrition, causing yield losses of up to 50%. One of the management options for soybean aphids is cultivation of resistant soybean varieties. Aphid resistance in soybean is conferred by Resistance to Aphis glycines (Rag) genes with Rag1 and Rag2 being the most studied to date. Under insect attack, plants respond by inducing defenses which primarily consist of morphological, biochemical and molecular mechanisms. Previous studies showed that aphid populations were significantly lower in the double pyramid (Rag1Rag2) genotypes compared to soybean genotypes that contained the Rag1 or Rag2 gene alone. We hypothesized that pyramiding Rag1 and Rag2 in one soybean genotype had an additive or synergistic effect on aphid resistance at the molecular level. To test this idea, the transcriptional response of four near isogenic soybean genotypes (one aphid-susceptible and three aphid-resistant: Rag1, Rag2 and Rag1Rag2) to aphid feeding was measured at 6 and 12 hours, using RNA sequencing. Comparison of mock-treated samples versus aphid-treated samples for each soybean genotype showed that the transcriptional response to feeding by soybean aphids involved unique sets of genes and shared genes respectively at both time points. Biological processes modified due to aphid feeding were distinctive for each of the soybean genotypes at 6 hours but similar among them at the 12 hour time point. The transcriptional response of the Rag1Rag2 soybean genotype to feeding by soybean aphids at both time points involved unique sets of genes that were absent in the Rag1 or Rag2 response; suggesting that pyramiding the Rag1 and Rag2 genes in one soybean genotype has a synergistic effect on aphid resistance at the molecular level. This research will build the knowledge base on aphid resistance, contributing to better management of soybean aphids and optimization of soybean yields.	12 Hours	IA3027RA1	Illumina HiSeq 2500	SINGLE	unspecified	USA:Iowa	2021-08-08 19:56:01
PRJNA478017	SAMN09489361	SRR15292003	SRX11596788	leaf	NA	Glycine max Transcriptome or Gene expression	Soybean aphids are phloem feeding insect pests of soybean. Aphids divert plant assimilates for their nutrition, causing yield losses of up to 50%. One of the management options for soybean aphids is cultivation of resistant soybean varieties. Aphid resistance in soybean is conferred by Resistance to Aphis glycines (Rag) genes with Rag1 and Rag2 being the most studied to date. Under insect attack, plants respond by inducing defenses which primarily consist of morphological, biochemical and molecular mechanisms. Previous studies showed that aphid populations were significantly lower in the double pyramid (Rag1Rag2) genotypes compared to soybean genotypes that contained the Rag1 or Rag2 gene alone. We hypothesized that pyramiding Rag1 and Rag2 in one soybean genotype had an additive or synergistic effect on aphid resistance at the molecular level. To test this idea, the transcriptional response of four near isogenic soybean genotypes (one aphid-susceptible and three aphid-resistant: Rag1, Rag2 and Rag1Rag2) to aphid feeding was measured at 6 and 12 hours, using RNA sequencing. Comparison of mock-treated samples versus aphid-treated samples for each soybean genotype showed that the transcriptional response to feeding by soybean aphids involved unique sets of genes and shared genes respectively at both time points. Biological processes modified due to aphid feeding were distinctive for each of the soybean genotypes at 6 hours but similar among them at the 12 hour time point. The transcriptional response of the Rag1Rag2 soybean genotype to feeding by soybean aphids at both time points involved unique sets of genes that were absent in the Rag1 or Rag2 response; suggesting that pyramiding the Rag1 and Rag2 genes in one soybean genotype has a synergistic effect on aphid resistance at the molecular level. This research will build the knowledge base on aphid resistance, contributing to better management of soybean aphids and optimization of soybean yields.	6 Hours	IA3027RA2	Illumina HiSeq 2500	SINGLE	unspecified	USA:Iowa	2021-08-08 20:28:02
PRJNA478017	SAMN09489362	SRR15292002	SRX11596789	leaf	NA	Glycine max Transcriptome or Gene expression	Soybean aphids are phloem feeding insect pests of soybean. Aphids divert plant assimilates for their nutrition, causing yield losses of up to 50%. One of the management options for soybean aphids is cultivation of resistant soybean varieties. Aphid resistance in soybean is conferred by Resistance to Aphis glycines (Rag) genes with Rag1 and Rag2 being the most studied to date. Under insect attack, plants respond by inducing defenses which primarily consist of morphological, biochemical and molecular mechanisms. Previous studies showed that aphid populations were significantly lower in the double pyramid (Rag1Rag2) genotypes compared to soybean genotypes that contained the Rag1 or Rag2 gene alone. We hypothesized that pyramiding Rag1 and Rag2 in one soybean genotype had an additive or synergistic effect on aphid resistance at the molecular level. To test this idea, the transcriptional response of four near isogenic soybean genotypes (one aphid-susceptible and three aphid-resistant: Rag1, Rag2 and Rag1Rag2) to aphid feeding was measured at 6 and 12 hours, using RNA sequencing. Comparison of mock-treated samples versus aphid-treated samples for each soybean genotype showed that the transcriptional response to feeding by soybean aphids involved unique sets of genes and shared genes respectively at both time points. Biological processes modified due to aphid feeding were distinctive for each of the soybean genotypes at 6 hours but similar among them at the 12 hour time point. The transcriptional response of the Rag1Rag2 soybean genotype to feeding by soybean aphids at both time points involved unique sets of genes that were absent in the Rag1 or Rag2 response; suggesting that pyramiding the Rag1 and Rag2 genes in one soybean genotype has a synergistic effect on aphid resistance at the molecular level. This research will build the knowledge base on aphid resistance, contributing to better management of soybean aphids and optimization of soybean yields.	6 Hours	IA3027RA2	Illumina HiSeq 2500	SINGLE	unspecified	USA:Iowa	2021-08-08 20:39:15
PRJNA478017	SAMN09489363	SRR15292015	SRX11596776	leaf	NA	Glycine max Transcriptome or Gene expression	Soybean aphids are phloem feeding insect pests of soybean. Aphids divert plant assimilates for their nutrition, causing yield losses of up to 50%. One of the management options for soybean aphids is cultivation of resistant soybean varieties. Aphid resistance in soybean is conferred by Resistance to Aphis glycines (Rag) genes with Rag1 and Rag2 being the most studied to date. Under insect attack, plants respond by inducing defenses which primarily consist of morphological, biochemical and molecular mechanisms. Previous studies showed that aphid populations were significantly lower in the double pyramid (Rag1Rag2) genotypes compared to soybean genotypes that contained the Rag1 or Rag2 gene alone. We hypothesized that pyramiding Rag1 and Rag2 in one soybean genotype had an additive or synergistic effect on aphid resistance at the molecular level. To test this idea, the transcriptional response of four near isogenic soybean genotypes (one aphid-susceptible and three aphid-resistant: Rag1, Rag2 and Rag1Rag2) to aphid feeding was measured at 6 and 12 hours, using RNA sequencing. Comparison of mock-treated samples versus aphid-treated samples for each soybean genotype showed that the transcriptional response to feeding by soybean aphids involved unique sets of genes and shared genes respectively at both time points. Biological processes modified due to aphid feeding were distinctive for each of the soybean genotypes at 6 hours but similar among them at the 12 hour time point. The transcriptional response of the Rag1Rag2 soybean genotype to feeding by soybean aphids at both time points involved unique sets of genes that were absent in the Rag1 or Rag2 response; suggesting that pyramiding the Rag1 and Rag2 genes in one soybean genotype has a synergistic effect on aphid resistance at the molecular level. This research will build the knowledge base on aphid resistance, contributing to better management of soybean aphids and optimization of soybean yields.	12 Hours	IA3027RA2	Illumina HiSeq 2500	SINGLE	unspecified	USA:Iowa	2021-08-08 20:35:25
PRJNA478017	SAMN09489364	SRR15292014	SRX11596777	leaf	NA	Glycine max Transcriptome or Gene expression	Soybean aphids are phloem feeding insect pests of soybean. Aphids divert plant assimilates for their nutrition, causing yield losses of up to 50%. One of the management options for soybean aphids is cultivation of resistant soybean varieties. Aphid resistance in soybean is conferred by Resistance to Aphis glycines (Rag) genes with Rag1 and Rag2 being the most studied to date. Under insect attack, plants respond by inducing defenses which primarily consist of morphological, biochemical and molecular mechanisms. Previous studies showed that aphid populations were significantly lower in the double pyramid (Rag1Rag2) genotypes compared to soybean genotypes that contained the Rag1 or Rag2 gene alone. We hypothesized that pyramiding Rag1 and Rag2 in one soybean genotype had an additive or synergistic effect on aphid resistance at the molecular level. To test this idea, the transcriptional response of four near isogenic soybean genotypes (one aphid-susceptible and three aphid-resistant: Rag1, Rag2 and Rag1Rag2) to aphid feeding was measured at 6 and 12 hours, using RNA sequencing. Comparison of mock-treated samples versus aphid-treated samples for each soybean genotype showed that the transcriptional response to feeding by soybean aphids involved unique sets of genes and shared genes respectively at both time points. Biological processes modified due to aphid feeding were distinctive for each of the soybean genotypes at 6 hours but similar among them at the 12 hour time point. The transcriptional response of the Rag1Rag2 soybean genotype to feeding by soybean aphids at both time points involved unique sets of genes that were absent in the Rag1 or Rag2 response; suggesting that pyramiding the Rag1 and Rag2 genes in one soybean genotype has a synergistic effect on aphid resistance at the molecular level. This research will build the knowledge base on aphid resistance, contributing to better management of soybean aphids and optimization of soybean yields.	12 Hours	IA3027RA2	Illumina HiSeq 2500	SINGLE	unspecified	USA:Iowa	2021-08-08 20:21:51
PRJNA478017	SAMN09489365	SRR15292013	SRX11596778	leaf	NA	Glycine max Transcriptome or Gene expression	Soybean aphids are phloem feeding insect pests of soybean. Aphids divert plant assimilates for their nutrition, causing yield losses of up to 50%. One of the management options for soybean aphids is cultivation of resistant soybean varieties. Aphid resistance in soybean is conferred by Resistance to Aphis glycines (Rag) genes with Rag1 and Rag2 being the most studied to date. Under insect attack, plants respond by inducing defenses which primarily consist of morphological, biochemical and molecular mechanisms. Previous studies showed that aphid populations were significantly lower in the double pyramid (Rag1Rag2) genotypes compared to soybean genotypes that contained the Rag1 or Rag2 gene alone. We hypothesized that pyramiding Rag1 and Rag2 in one soybean genotype had an additive or synergistic effect on aphid resistance at the molecular level. To test this idea, the transcriptional response of four near isogenic soybean genotypes (one aphid-susceptible and three aphid-resistant: Rag1, Rag2 and Rag1Rag2) to aphid feeding was measured at 6 and 12 hours, using RNA sequencing. Comparison of mock-treated samples versus aphid-treated samples for each soybean genotype showed that the transcriptional response to feeding by soybean aphids involved unique sets of genes and shared genes respectively at both time points. Biological processes modified due to aphid feeding were distinctive for each of the soybean genotypes at 6 hours but similar among them at the 12 hour time point. The transcriptional response of the Rag1Rag2 soybean genotype to feeding by soybean aphids at both time points involved unique sets of genes that were absent in the Rag1 or Rag2 response; suggesting that pyramiding the Rag1 and Rag2 genes in one soybean genotype has a synergistic effect on aphid resistance at the molecular level. This research will build the knowledge base on aphid resistance, contributing to better management of soybean aphids and optimization of soybean yields.	6 Hours	IA3027RA12	Illumina HiSeq 2500	SINGLE	unspecified	USA:Iowa	2021-08-08 20:28:02
PRJNA478017	SAMN09489366	SRR15292012	SRX11596779	leaf	NA	Glycine max Transcriptome or Gene expression	Soybean aphids are phloem feeding insect pests of soybean. Aphids divert plant assimilates for their nutrition, causing yield losses of up to 50%. One of the management options for soybean aphids is cultivation of resistant soybean varieties. Aphid resistance in soybean is conferred by Resistance to Aphis glycines (Rag) genes with Rag1 and Rag2 being the most studied to date. Under insect attack, plants respond by inducing defenses which primarily consist of morphological, biochemical and molecular mechanisms. Previous studies showed that aphid populations were significantly lower in the double pyramid (Rag1Rag2) genotypes compared to soybean genotypes that contained the Rag1 or Rag2 gene alone. We hypothesized that pyramiding Rag1 and Rag2 in one soybean genotype had an additive or synergistic effect on aphid resistance at the molecular level. To test this idea, the transcriptional response of four near isogenic soybean genotypes (one aphid-susceptible and three aphid-resistant: Rag1, Rag2 and Rag1Rag2) to aphid feeding was measured at 6 and 12 hours, using RNA sequencing. Comparison of mock-treated samples versus aphid-treated samples for each soybean genotype showed that the transcriptional response to feeding by soybean aphids involved unique sets of genes and shared genes respectively at both time points. Biological processes modified due to aphid feeding were distinctive for each of the soybean genotypes at 6 hours but similar among them at the 12 hour time point. The transcriptional response of the Rag1Rag2 soybean genotype to feeding by soybean aphids at both time points involved unique sets of genes that were absent in the Rag1 or Rag2 response; suggesting that pyramiding the Rag1 and Rag2 genes in one soybean genotype has a synergistic effect on aphid resistance at the molecular level. This research will build the knowledge base on aphid resistance, contributing to better management of soybean aphids and optimization of soybean yields.	6 Hours	IA3027RA12	Illumina HiSeq 2500	SINGLE	unspecified	USA:Iowa	2021-08-08 20:35:25
PRJNA478017	SAMN09489367	SRR15292011	SRX11596780	leaf	NA	Glycine max Transcriptome or Gene expression	Soybean aphids are phloem feeding insect pests of soybean. Aphids divert plant assimilates for their nutrition, causing yield losses of up to 50%. One of the management options for soybean aphids is cultivation of resistant soybean varieties. Aphid resistance in soybean is conferred by Resistance to Aphis glycines (Rag) genes with Rag1 and Rag2 being the most studied to date. Under insect attack, plants respond by inducing defenses which primarily consist of morphological, biochemical and molecular mechanisms. Previous studies showed that aphid populations were significantly lower in the double pyramid (Rag1Rag2) genotypes compared to soybean genotypes that contained the Rag1 or Rag2 gene alone. We hypothesized that pyramiding Rag1 and Rag2 in one soybean genotype had an additive or synergistic effect on aphid resistance at the molecular level. To test this idea, the transcriptional response of four near isogenic soybean genotypes (one aphid-susceptible and three aphid-resistant: Rag1, Rag2 and Rag1Rag2) to aphid feeding was measured at 6 and 12 hours, using RNA sequencing. Comparison of mock-treated samples versus aphid-treated samples for each soybean genotype showed that the transcriptional response to feeding by soybean aphids involved unique sets of genes and shared genes respectively at both time points. Biological processes modified due to aphid feeding were distinctive for each of the soybean genotypes at 6 hours but similar among them at the 12 hour time point. The transcriptional response of the Rag1Rag2 soybean genotype to feeding by soybean aphids at both time points involved unique sets of genes that were absent in the Rag1 or Rag2 response; suggesting that pyramiding the Rag1 and Rag2 genes in one soybean genotype has a synergistic effect on aphid resistance at the molecular level. This research will build the knowledge base on aphid resistance, contributing to better management of soybean aphids and optimization of soybean yields.	12 Hours	IA3027RA12	Illumina HiSeq 2500	SINGLE	unspecified	USA:Iowa	2021-08-08 20:35:25
PRJNA478017	SAMN09489368	SRR15292010	SRX11596781	leaf	NA	Glycine max Transcriptome or Gene expression	Soybean aphids are phloem feeding insect pests of soybean. Aphids divert plant assimilates for their nutrition, causing yield losses of up to 50%. One of the management options for soybean aphids is cultivation of resistant soybean varieties. Aphid resistance in soybean is conferred by Resistance to Aphis glycines (Rag) genes with Rag1 and Rag2 being the most studied to date. Under insect attack, plants respond by inducing defenses which primarily consist of morphological, biochemical and molecular mechanisms. Previous studies showed that aphid populations were significantly lower in the double pyramid (Rag1Rag2) genotypes compared to soybean genotypes that contained the Rag1 or Rag2 gene alone. We hypothesized that pyramiding Rag1 and Rag2 in one soybean genotype had an additive or synergistic effect on aphid resistance at the molecular level. To test this idea, the transcriptional response of four near isogenic soybean genotypes (one aphid-susceptible and three aphid-resistant: Rag1, Rag2 and Rag1Rag2) to aphid feeding was measured at 6 and 12 hours, using RNA sequencing. Comparison of mock-treated samples versus aphid-treated samples for each soybean genotype showed that the transcriptional response to feeding by soybean aphids involved unique sets of genes and shared genes respectively at both time points. Biological processes modified due to aphid feeding were distinctive for each of the soybean genotypes at 6 hours but similar among them at the 12 hour time point. The transcriptional response of the Rag1Rag2 soybean genotype to feeding by soybean aphids at both time points involved unique sets of genes that were absent in the Rag1 or Rag2 response; suggesting that pyramiding the Rag1 and Rag2 genes in one soybean genotype has a synergistic effect on aphid resistance at the molecular level. This research will build the knowledge base on aphid resistance, contributing to better management of soybean aphids and optimization of soybean yields.	12 Hours	IA3027RA12	Illumina HiSeq 2500	SINGLE	unspecified	USA:Iowa	2021-08-08 20:19:29
PRJNA478334	SAMN09513329	SRR7447763	SRX4318252	root	NA	Expression QTL analysis of Phytophthora root and stem rot on soybean	The goals of this study was to use a systems genetic approach to identify candidate genes and mechanisms of quantitative resistance to Phytophthora sojae in soybean. P. sojae is one of the leading causes of yield loss in the mid-western United States. To date no quantitative resistance genes have been cloned to date for this disease.	Inoculated	12011	Illumina HiSeq 2500	PAIRED	PolyA	USA: Ohio	2019-07-25 00:54:49
PRJNA478334	SAMN09513330	SRR7447699	SRX4318316	root	NA	Expression QTL analysis of Phytophthora root and stem rot on soybean	The goals of this study was to use a systems genetic approach to identify candidate genes and mechanisms of quantitative resistance to Phytophthora sojae in soybean. P. sojae is one of the leading causes of yield loss in the mid-western United States. To date no quantitative resistance genes have been cloned to date for this disease.	Inoculated	12013	Illumina HiSeq 2500	PAIRED	PolyA	USA: Ohio	2019-07-25 00:54:50
PRJNA478334	SAMN09513331	SRR7447707	SRX4318309	root	NA	Expression QTL analysis of Phytophthora root and stem rot on soybean	The goals of this study was to use a systems genetic approach to identify candidate genes and mechanisms of quantitative resistance to Phytophthora sojae in soybean. P. sojae is one of the leading causes of yield loss in the mid-western United States. To date no quantitative resistance genes have been cloned to date for this disease.	Inoculated	12016	Illumina HiSeq 2500	PAIRED	PolyA	USA: Ohio	2019-07-25 00:54:50
PRJNA478334	SAMN09513332	SRR7447721	SRX4318294	root	NA	Expression QTL analysis of Phytophthora root and stem rot on soybean	The goals of this study was to use a systems genetic approach to identify candidate genes and mechanisms of quantitative resistance to Phytophthora sojae in soybean. P. sojae is one of the leading causes of yield loss in the mid-western United States. To date no quantitative resistance genes have been cloned to date for this disease.	Inoculated	12019	Illumina HiSeq 2500	PAIRED	PolyA	USA: Ohio	2019-07-25 00:54:50
PRJNA478334	SAMN09513333	SRR7447747	SRX4318269	root	NA	Expression QTL analysis of Phytophthora root and stem rot on soybean	The goals of this study was to use a systems genetic approach to identify candidate genes and mechanisms of quantitative resistance to Phytophthora sojae in soybean. P. sojae is one of the leading causes of yield loss in the mid-western United States. To date no quantitative resistance genes have been cloned to date for this disease.	Inoculated	12028	Illumina HiSeq 2500	PAIRED	PolyA	USA: Ohio	2019-07-25 00:54:49
PRJNA478334	SAMN09513334	SRR7447774	SRX4318242	root	NA	Expression QTL analysis of Phytophthora root and stem rot on soybean	The goals of this study was to use a systems genetic approach to identify candidate genes and mechanisms of quantitative resistance to Phytophthora sojae in soybean. P. sojae is one of the leading causes of yield loss in the mid-western United States. To date no quantitative resistance genes have been cloned to date for this disease.	Inoculated	12029	Illumina HiSeq 2500	PAIRED	PolyA	USA: Ohio	2019-07-25 00:54:49
PRJNA478334	SAMN09513335	SRR7447773	SRX4318246	root	NA	Expression QTL analysis of Phytophthora root and stem rot on soybean	The goals of this study was to use a systems genetic approach to identify candidate genes and mechanisms of quantitative resistance to Phytophthora sojae in soybean. P. sojae is one of the leading causes of yield loss in the mid-western United States. To date no quantitative resistance genes have been cloned to date for this disease.	Inoculated	12030	Illumina HiSeq 2500	PAIRED	PolyA	USA: Ohio	2019-07-25 00:54:49
PRJNA478334	SAMN09513336	SRR7447802	SRX4318214	root	NA	Expression QTL analysis of Phytophthora root and stem rot on soybean	The goals of this study was to use a systems genetic approach to identify candidate genes and mechanisms of quantitative resistance to Phytophthora sojae in soybean. P. sojae is one of the leading causes of yield loss in the mid-western United States. To date no quantitative resistance genes have been cloned to date for this disease.	Inoculated	12038	Illumina HiSeq 2500	PAIRED	PolyA	USA: Ohio	2019-07-25 00:54:48
PRJNA478334	SAMN09513337	SRR7447824	SRX4318191	root	NA	Expression QTL analysis of Phytophthora root and stem rot on soybean	The goals of this study was to use a systems genetic approach to identify candidate genes and mechanisms of quantitative resistance to Phytophthora sojae in soybean. P. sojae is one of the leading causes of yield loss in the mid-western United States. To date no quantitative resistance genes have been cloned to date for this disease.	Inoculated	12042	Illumina HiSeq 2500	PAIRED	PolyA	USA: Ohio	2019-07-25 00:54:47
PRJNA478334	SAMN09513338	SRR7447655	SRX4318360	root	NA	Expression QTL analysis of Phytophthora root and stem rot on soybean	The goals of this study was to use a systems genetic approach to identify candidate genes and mechanisms of quantitative resistance to Phytophthora sojae in soybean. P. sojae is one of the leading causes of yield loss in the mid-western United States. To date no quantitative resistance genes have been cloned to date for this disease.	Inoculated	12049	Illumina HiSeq 2500	PAIRED	PolyA	USA: Ohio	2019-07-25 00:54:51
PRJNA478334	SAMN09513339	SRR7447654	SRX4318361	root	NA	Expression QTL analysis of Phytophthora root and stem rot on soybean	The goals of this study was to use a systems genetic approach to identify candidate genes and mechanisms of quantitative resistance to Phytophthora sojae in soybean. P. sojae is one of the leading causes of yield loss in the mid-western United States. To date no quantitative resistance genes have been cloned to date for this disease.	Inoculated	12051	Illumina HiSeq 2500	PAIRED	PolyA	USA: Ohio	2019-07-25 00:54:51
PRJNA478334	SAMN09513340	SRR7447667	SRX4318349	root	NA	Expression QTL analysis of Phytophthora root and stem rot on soybean	The goals of this study was to use a systems genetic approach to identify candidate genes and mechanisms of quantitative resistance to Phytophthora sojae in soybean. P. sojae is one of the leading causes of yield loss in the mid-western United States. To date no quantitative resistance genes have been cloned to date for this disease.	Inoculated	12053	Illumina HiSeq 2500	PAIRED	PolyA	USA: Ohio	2019-07-25 00:54:51
PRJNA478334	SAMN09513341	SRR7447767	SRX4318249	root	NA	Expression QTL analysis of Phytophthora root and stem rot on soybean	The goals of this study was to use a systems genetic approach to identify candidate genes and mechanisms of quantitative resistance to Phytophthora sojae in soybean. P. sojae is one of the leading causes of yield loss in the mid-western United States. To date no quantitative resistance genes have been cloned to date for this disease.	Inoculated	12054	Illumina HiSeq 2500	PAIRED	PolyA	USA: Ohio	2019-07-25 00:54:49
PRJNA478334	SAMN09513342	SRR7447700	SRX4318315	root	NA	Expression QTL analysis of Phytophthora root and stem rot on soybean	The goals of this study was to use a systems genetic approach to identify candidate genes and mechanisms of quantitative resistance to Phytophthora sojae in soybean. P. sojae is one of the leading causes of yield loss in the mid-western United States. To date no quantitative resistance genes have been cloned to date for this disease.	Inoculated	12056	Illumina HiSeq 2500	PAIRED	PolyA	USA: Ohio	2019-07-25 00:54:50
PRJNA478334	SAMN09513343	SRR7447708	SRX4318308	root	NA	Expression QTL analysis of Phytophthora root and stem rot on soybean	The goals of this study was to use a systems genetic approach to identify candidate genes and mechanisms of quantitative resistance to Phytophthora sojae in soybean. P. sojae is one of the leading causes of yield loss in the mid-western United States. To date no quantitative resistance genes have been cloned to date for this disease.	Inoculated	12057	Illumina HiSeq 2500	PAIRED	PolyA	USA: Ohio	2019-07-25 00:54:50
PRJNA478334	SAMN09513344	SRR7447725	SRX4318291	root	NA	Expression QTL analysis of Phytophthora root and stem rot on soybean	The goals of this study was to use a systems genetic approach to identify candidate genes and mechanisms of quantitative resistance to Phytophthora sojae in soybean. P. sojae is one of the leading causes of yield loss in the mid-western United States. To date no quantitative resistance genes have been cloned to date for this disease.	Inoculated	12061	Illumina HiSeq 2500	PAIRED	PolyA	USA: Ohio	2019-07-25 00:54:50
PRJNA478334	SAMN09513345	SRR7447743	SRX4318272	root	NA	Expression QTL analysis of Phytophthora root and stem rot on soybean	The goals of this study was to use a systems genetic approach to identify candidate genes and mechanisms of quantitative resistance to Phytophthora sojae in soybean. P. sojae is one of the leading causes of yield loss in the mid-western United States. To date no quantitative resistance genes have been cloned to date for this disease.	Inoculated	12063	Illumina HiSeq 2500	PAIRED	PolyA	USA: Ohio	2019-07-25 00:54:49
PRJNA478334	SAMN09513346	SRR7447772	SRX4318243	root	NA	Expression QTL analysis of Phytophthora root and stem rot on soybean	The goals of this study was to use a systems genetic approach to identify candidate genes and mechanisms of quantitative resistance to Phytophthora sojae in soybean. P. sojae is one of the leading causes of yield loss in the mid-western United States. To date no quantitative resistance genes have been cloned to date for this disease.	Inoculated	12065	Illumina HiSeq 2500	PAIRED	PolyA	USA: Ohio	2019-07-25 00:54:49
PRJNA478334	SAMN09513347	SRR7447804	SRX4318212	root	NA	Expression QTL analysis of Phytophthora root and stem rot on soybean	The goals of this study was to use a systems genetic approach to identify candidate genes and mechanisms of quantitative resistance to Phytophthora sojae in soybean. P. sojae is one of the leading causes of yield loss in the mid-western United States. To date no quantitative resistance genes have been cloned to date for this disease.	Inoculated	12068	Illumina HiSeq 2500	PAIRED	PolyA	USA: Ohio	2019-07-25 00:54:48
PRJNA478334	SAMN09513348	SRR7447803	SRX4318213	root	NA	Expression QTL analysis of Phytophthora root and stem rot on soybean	The goals of this study was to use a systems genetic approach to identify candidate genes and mechanisms of quantitative resistance to Phytophthora sojae in soybean. P. sojae is one of the leading causes of yield loss in the mid-western United States. To date no quantitative resistance genes have been cloned to date for this disease.	Inoculated	12069	Illumina HiSeq 2500	PAIRED	PolyA	USA: Ohio	2019-07-25 00:54:48
PRJNA478334	SAMN09513349	SRR7447823	SRX4318192	root	NA	Expression QTL analysis of Phytophthora root and stem rot on soybean	The goals of this study was to use a systems genetic approach to identify candidate genes and mechanisms of quantitative resistance to Phytophthora sojae in soybean. P. sojae is one of the leading causes of yield loss in the mid-western United States. To date no quantitative resistance genes have been cloned to date for this disease.	Inoculated	12071	Illumina HiSeq 2500	PAIRED	PolyA	USA: Ohio	2019-07-25 00:54:47
PRJNA478334	SAMN09513350	SRR7447656	SRX4318359	root	NA	Expression QTL analysis of Phytophthora root and stem rot on soybean	The goals of this study was to use a systems genetic approach to identify candidate genes and mechanisms of quantitative resistance to Phytophthora sojae in soybean. P. sojae is one of the leading causes of yield loss in the mid-western United States. To date no quantitative resistance genes have been cloned to date for this disease.	Inoculated	12073	Illumina HiSeq 2500	PAIRED	PolyA	USA: Ohio	2019-07-25 00:54:51
PRJNA478334	SAMN09513351	SRR7447657	SRX4318362	root	NA	Expression QTL analysis of Phytophthora root and stem rot on soybean	The goals of this study was to use a systems genetic approach to identify candidate genes and mechanisms of quantitative resistance to Phytophthora sojae in soybean. P. sojae is one of the leading causes of yield loss in the mid-western United States. To date no quantitative resistance genes have been cloned to date for this disease.	Inoculated	12074	Illumina HiSeq 2500	PAIRED	PolyA	USA: Ohio	2019-07-25 00:54:51
PRJNA478334	SAMN09513352	SRR7447663	SRX4318352	root	NA	Expression QTL analysis of Phytophthora root and stem rot on soybean	The goals of this study was to use a systems genetic approach to identify candidate genes and mechanisms of quantitative resistance to Phytophthora sojae in soybean. P. sojae is one of the leading causes of yield loss in the mid-western United States. To date no quantitative resistance genes have been cloned to date for this disease.	Inoculated	12075	Illumina HiSeq 2500	PAIRED	PolyA	USA: Ohio	2019-07-25 00:54:51
PRJNA478334	SAMN09513353	SRR7447760	SRX4318256	root	NA	Expression QTL analysis of Phytophthora root and stem rot on soybean	The goals of this study was to use a systems genetic approach to identify candidate genes and mechanisms of quantitative resistance to Phytophthora sojae in soybean. P. sojae is one of the leading causes of yield loss in the mid-western United States. To date no quantitative resistance genes have been cloned to date for this disease.	Inoculated	12076	Illumina HiSeq 2500	PAIRED	PolyA	USA: Ohio	2019-07-25 00:54:49
PRJNA478334	SAMN09513354	SRR7447701	SRX4318314	root	NA	Expression QTL analysis of Phytophthora root and stem rot on soybean	The goals of this study was to use a systems genetic approach to identify candidate genes and mechanisms of quantitative resistance to Phytophthora sojae in soybean. P. sojae is one of the leading causes of yield loss in the mid-western United States. To date no quantitative resistance genes have been cloned to date for this disease.	Inoculated	12082	Illumina HiSeq 2500	PAIRED	PolyA	USA: Ohio	2019-07-25 00:54:50
PRJNA478334	SAMN09513355	SRR7447709	SRX4318307	root	NA	Expression QTL analysis of Phytophthora root and stem rot on soybean	The goals of this study was to use a systems genetic approach to identify candidate genes and mechanisms of quantitative resistance to Phytophthora sojae in soybean. P. sojae is one of the leading causes of yield loss in the mid-western United States. To date no quantitative resistance genes have been cloned to date for this disease.	Inoculated	12090	Illumina HiSeq 2500	PAIRED	PolyA	USA: Ohio	2019-07-25 00:54:50
PRJNA478334	SAMN09513356	SRR7447724	SRX4318292	root	NA	Expression QTL analysis of Phytophthora root and stem rot on soybean	The goals of this study was to use a systems genetic approach to identify candidate genes and mechanisms of quantitative resistance to Phytophthora sojae in soybean. P. sojae is one of the leading causes of yield loss in the mid-western United States. To date no quantitative resistance genes have been cloned to date for this disease.	Inoculated	12091	Illumina HiSeq 2500	PAIRED	PolyA	USA: Ohio	2019-07-25 00:54:50
PRJNA478334	SAMN09513357	SRR7447745	SRX4318271	root	NA	Expression QTL analysis of Phytophthora root and stem rot on soybean	The goals of this study was to use a systems genetic approach to identify candidate genes and mechanisms of quantitative resistance to Phytophthora sojae in soybean. P. sojae is one of the leading causes of yield loss in the mid-western United States. To date no quantitative resistance genes have been cloned to date for this disease.	Inoculated	12092	Illumina HiSeq 2500	PAIRED	PolyA	USA: Ohio	2019-07-25 00:54:49
PRJNA478334	SAMN09513358	SRR7447771	SRX4318244	root	NA	Expression QTL analysis of Phytophthora root and stem rot on soybean	The goals of this study was to use a systems genetic approach to identify candidate genes and mechanisms of quantitative resistance to Phytophthora sojae in soybean. P. sojae is one of the leading causes of yield loss in the mid-western United States. To date no quantitative resistance genes have been cloned to date for this disease.	Inoculated	12099	Illumina HiSeq 2500	PAIRED	PolyA	USA: Ohio	2019-07-25 00:54:49
PRJNA478334	SAMN09513359	SRR7447805	SRX4318211	root	NA	Expression QTL analysis of Phytophthora root and stem rot on soybean	The goals of this study was to use a systems genetic approach to identify candidate genes and mechanisms of quantitative resistance to Phytophthora sojae in soybean. P. sojae is one of the leading causes of yield loss in the mid-western United States. To date no quantitative resistance genes have been cloned to date for this disease.	Inoculated	12100	Illumina HiSeq 2500	PAIRED	PolyA	USA: Ohio	2019-07-25 00:54:48
PRJNA478334	SAMN09513360	SRR7447807	SRX4318208	root	NA	Expression QTL analysis of Phytophthora root and stem rot on soybean	The goals of this study was to use a systems genetic approach to identify candidate genes and mechanisms of quantitative resistance to Phytophthora sojae in soybean. P. sojae is one of the leading causes of yield loss in the mid-western United States. To date no quantitative resistance genes have been cloned to date for this disease.	Inoculated	12101	Illumina HiSeq 2500	PAIRED	PolyA	USA: Ohio	2019-07-25 00:54:48
PRJNA478334	SAMN09513361	SRR7447827	SRX4318189	root	NA	Expression QTL analysis of Phytophthora root and stem rot on soybean	The goals of this study was to use a systems genetic approach to identify candidate genes and mechanisms of quantitative resistance to Phytophthora sojae in soybean. P. sojae is one of the leading causes of yield loss in the mid-western United States. To date no quantitative resistance genes have been cloned to date for this disease.	Inoculated	12104	Illumina HiSeq 2500	PAIRED	PolyA	USA: Ohio	2019-07-25 00:54:47
PRJNA478334	SAMN09513362	SRR7447665	SRX4318354	root	NA	Expression QTL analysis of Phytophthora root and stem rot on soybean	The goals of this study was to use a systems genetic approach to identify candidate genes and mechanisms of quantitative resistance to Phytophthora sojae in soybean. P. sojae is one of the leading causes of yield loss in the mid-western United States. To date no quantitative resistance genes have been cloned to date for this disease.	Inoculated	12108	Illumina HiSeq 2500	PAIRED	PolyA	USA: Ohio	2019-07-25 00:54:51
PRJNA478334	SAMN09513363	SRR7447653	SRX4318363	root	NA	Expression QTL analysis of Phytophthora root and stem rot on soybean	The goals of this study was to use a systems genetic approach to identify candidate genes and mechanisms of quantitative resistance to Phytophthora sojae in soybean. P. sojae is one of the leading causes of yield loss in the mid-western United States. To date no quantitative resistance genes have been cloned to date for this disease.	Inoculated	12109	Illumina HiSeq 2500	PAIRED	PolyA	USA: Ohio	2019-07-25 00:54:51
PRJNA478334	SAMN09513364	SRR7447671	SRX4318344	root	NA	Expression QTL analysis of Phytophthora root and stem rot on soybean	The goals of this study was to use a systems genetic approach to identify candidate genes and mechanisms of quantitative resistance to Phytophthora sojae in soybean. P. sojae is one of the leading causes of yield loss in the mid-western United States. To date no quantitative resistance genes have been cloned to date for this disease.	Inoculated	12122	Illumina HiSeq 2500	PAIRED	PolyA	USA: Ohio	2019-07-25 00:54:51
PRJNA478334	SAMN09513365	SRR7447761	SRX4318255	root	NA	Expression QTL analysis of Phytophthora root and stem rot on soybean	The goals of this study was to use a systems genetic approach to identify candidate genes and mechanisms of quantitative resistance to Phytophthora sojae in soybean. P. sojae is one of the leading causes of yield loss in the mid-western United States. To date no quantitative resistance genes have been cloned to date for this disease.	Inoculated	12124	Illumina HiSeq 2500	PAIRED	PolyA	USA: Ohio	2019-07-25 00:54:49
PRJNA478334	SAMN09513366	SRR7447764	SRX4318251	root	NA	Expression QTL analysis of Phytophthora root and stem rot on soybean	The goals of this study was to use a systems genetic approach to identify candidate genes and mechanisms of quantitative resistance to Phytophthora sojae in soybean. P. sojae is one of the leading causes of yield loss in the mid-western United States. To date no quantitative resistance genes have been cloned to date for this disease.	Inoculated	12132	Illumina HiSeq 2500	PAIRED	PolyA	USA: Ohio	2019-07-25 00:54:49
PRJNA478334	SAMN09513367	SRR7447727	SRX4318289	root	NA	Expression QTL analysis of Phytophthora root and stem rot on soybean	The goals of this study was to use a systems genetic approach to identify candidate genes and mechanisms of quantitative resistance to Phytophthora sojae in soybean. P. sojae is one of the leading causes of yield loss in the mid-western United States. To date no quantitative resistance genes have been cloned to date for this disease.	Inoculated	12133	Illumina HiSeq 2500	PAIRED	PolyA	USA: Ohio	2019-07-25 00:54:50
PRJNA478334	SAMN09513368	SRR7447720	SRX4318295	root	NA	Expression QTL analysis of Phytophthora root and stem rot on soybean	The goals of this study was to use a systems genetic approach to identify candidate genes and mechanisms of quantitative resistance to Phytophthora sojae in soybean. P. sojae is one of the leading causes of yield loss in the mid-western United States. To date no quantitative resistance genes have been cloned to date for this disease.	Inoculated	12137	Illumina HiSeq 2500	PAIRED	PolyA	USA: Ohio	2019-07-25 00:54:50
PRJNA478334	SAMN09513369	SRR7447741	SRX4318274	root	NA	Expression QTL analysis of Phytophthora root and stem rot on soybean	The goals of this study was to use a systems genetic approach to identify candidate genes and mechanisms of quantitative resistance to Phytophthora sojae in soybean. P. sojae is one of the leading causes of yield loss in the mid-western United States. To date no quantitative resistance genes have been cloned to date for this disease.	Inoculated	12141	Illumina HiSeq 2500	PAIRED	PolyA	USA: Ohio	2019-07-25 00:54:49
PRJNA478334	SAMN09513370	SRR7447778	SRX4318237	root	NA	Expression QTL analysis of Phytophthora root and stem rot on soybean	The goals of this study was to use a systems genetic approach to identify candidate genes and mechanisms of quantitative resistance to Phytophthora sojae in soybean. P. sojae is one of the leading causes of yield loss in the mid-western United States. To date no quantitative resistance genes have been cloned to date for this disease.	Inoculated	12144	Illumina HiSeq 2500	PAIRED	PolyA	USA: Ohio	2019-07-25 00:54:48
PRJNA478334	SAMN09513371	SRR7447809	SRX4318210	root	NA	Expression QTL analysis of Phytophthora root and stem rot on soybean	The goals of this study was to use a systems genetic approach to identify candidate genes and mechanisms of quantitative resistance to Phytophthora sojae in soybean. P. sojae is one of the leading causes of yield loss in the mid-western United States. To date no quantitative resistance genes have been cloned to date for this disease.	Inoculated	12147	Illumina HiSeq 2500	PAIRED	PolyA	USA: Ohio	2019-07-25 00:54:48
PRJNA478334	SAMN09513372	SRR7447808	SRX4318207	root	NA	Expression QTL analysis of Phytophthora root and stem rot on soybean	The goals of this study was to use a systems genetic approach to identify candidate genes and mechanisms of quantitative resistance to Phytophthora sojae in soybean. P. sojae is one of the leading causes of yield loss in the mid-western United States. To date no quantitative resistance genes have been cloned to date for this disease.	Inoculated	12150	Illumina HiSeq 2500	PAIRED	PolyA	USA: Ohio	2019-07-25 00:54:48
PRJNA478334	SAMN09513373	SRR7447826	SRX4318190	root	NA	Expression QTL analysis of Phytophthora root and stem rot on soybean	The goals of this study was to use a systems genetic approach to identify candidate genes and mechanisms of quantitative resistance to Phytophthora sojae in soybean. P. sojae is one of the leading causes of yield loss in the mid-western United States. To date no quantitative resistance genes have been cloned to date for this disease.	Inoculated	12154	Illumina HiSeq 2500	PAIRED	PolyA	USA: Ohio	2019-07-25 00:54:47
PRJNA478334	SAMN09513374	SRR7447662	SRX4318353	root	NA	Expression QTL analysis of Phytophthora root and stem rot on soybean	The goals of this study was to use a systems genetic approach to identify candidate genes and mechanisms of quantitative resistance to Phytophthora sojae in soybean. P. sojae is one of the leading causes of yield loss in the mid-western United States. To date no quantitative resistance genes have been cloned to date for this disease.	Inoculated	12151	Illumina HiSeq 2500	PAIRED	PolyA	USA: Ohio	2019-07-25 00:54:51
PRJNA478334	SAMN09513375	SRR7447652	SRX4318364	root	NA	Expression QTL analysis of Phytophthora root and stem rot on soybean	The goals of this study was to use a systems genetic approach to identify candidate genes and mechanisms of quantitative resistance to Phytophthora sojae in soybean. P. sojae is one of the leading causes of yield loss in the mid-western United States. To date no quantitative resistance genes have been cloned to date for this disease.	Inoculated	12157	Illumina HiSeq 2500	PAIRED	PolyA	USA: Ohio	2019-07-25 00:54:51
PRJNA478334	SAMN09513376	SRR7447672	SRX4318343	root	NA	Expression QTL analysis of Phytophthora root and stem rot on soybean	The goals of this study was to use a systems genetic approach to identify candidate genes and mechanisms of quantitative resistance to Phytophthora sojae in soybean. P. sojae is one of the leading causes of yield loss in the mid-western United States. To date no quantitative resistance genes have been cloned to date for this disease.	Inoculated	12158	Illumina HiSeq 2500	PAIRED	PolyA	USA: Ohio	2019-07-25 00:54:51
PRJNA478334	SAMN09513377	SRR7447765	SRX4318254	root	NA	Expression QTL analysis of Phytophthora root and stem rot on soybean	The goals of this study was to use a systems genetic approach to identify candidate genes and mechanisms of quantitative resistance to Phytophthora sojae in soybean. P. sojae is one of the leading causes of yield loss in the mid-western United States. To date no quantitative resistance genes have been cloned to date for this disease.	Inoculated	12165	Illumina HiSeq 2500	PAIRED	PolyA	USA: Ohio	2019-07-25 00:54:49
PRJNA478334	SAMN09513378	SRR7447703	SRX4318313	root	NA	Expression QTL analysis of Phytophthora root and stem rot on soybean	The goals of this study was to use a systems genetic approach to identify candidate genes and mechanisms of quantitative resistance to Phytophthora sojae in soybean. P. sojae is one of the leading causes of yield loss in the mid-western United States. To date no quantitative resistance genes have been cloned to date for this disease.	Inoculated	12167	Illumina HiSeq 2500	PAIRED	PolyA	USA: Ohio	2019-07-25 00:54:50
PRJNA478334	SAMN09513379	SRR7447726	SRX4318290	root	NA	Expression QTL analysis of Phytophthora root and stem rot on soybean	The goals of this study was to use a systems genetic approach to identify candidate genes and mechanisms of quantitative resistance to Phytophthora sojae in soybean. P. sojae is one of the leading causes of yield loss in the mid-western United States. To date no quantitative resistance genes have been cloned to date for this disease.	Inoculated	12171	Illumina HiSeq 2500	PAIRED	PolyA	USA: Ohio	2019-07-25 00:54:50
PRJNA478334	SAMN09513380	SRR7447723	SRX4318296	root	NA	Expression QTL analysis of Phytophthora root and stem rot on soybean	The goals of this study was to use a systems genetic approach to identify candidate genes and mechanisms of quantitative resistance to Phytophthora sojae in soybean. P. sojae is one of the leading causes of yield loss in the mid-western United States. To date no quantitative resistance genes have been cloned to date for this disease.	Inoculated	12178	Illumina HiSeq 2500	PAIRED	PolyA	USA: Ohio	2019-07-25 00:54:50
PRJNA478334	SAMN09513381	SRR7447742	SRX4318273	root	NA	Expression QTL analysis of Phytophthora root and stem rot on soybean	The goals of this study was to use a systems genetic approach to identify candidate genes and mechanisms of quantitative resistance to Phytophthora sojae in soybean. P. sojae is one of the leading causes of yield loss in the mid-western United States. To date no quantitative resistance genes have been cloned to date for this disease.	Inoculated	12183	Illumina HiSeq 2500	PAIRED	PolyA	USA: Ohio	2019-07-25 00:54:49
PRJNA478334	SAMN09513382	SRR7447781	SRX4318238	root	NA	Expression QTL analysis of Phytophthora root and stem rot on soybean	The goals of this study was to use a systems genetic approach to identify candidate genes and mechanisms of quantitative resistance to Phytophthora sojae in soybean. P. sojae is one of the leading causes of yield loss in the mid-western United States. To date no quantitative resistance genes have been cloned to date for this disease.	Inoculated	12188	Illumina HiSeq 2500	PAIRED	PolyA	USA: Ohio	2019-07-25 00:54:48
PRJNA478334	SAMN09513383	SRR7447806	SRX4318209	root	NA	Expression QTL analysis of Phytophthora root and stem rot on soybean	The goals of this study was to use a systems genetic approach to identify candidate genes and mechanisms of quantitative resistance to Phytophthora sojae in soybean. P. sojae is one of the leading causes of yield loss in the mid-western United States. To date no quantitative resistance genes have been cloned to date for this disease.	Inoculated	12199	Illumina HiSeq 2500	PAIRED	PolyA	USA: Ohio	2019-07-25 00:54:48
PRJNA478334	SAMN09513384	SRR7447821	SRX4318195	root	NA	Expression QTL analysis of Phytophthora root and stem rot on soybean	The goals of this study was to use a systems genetic approach to identify candidate genes and mechanisms of quantitative resistance to Phytophthora sojae in soybean. P. sojae is one of the leading causes of yield loss in the mid-western United States. To date no quantitative resistance genes have been cloned to date for this disease.	Inoculated	12200	Illumina HiSeq 2500	PAIRED	PolyA	USA: Ohio	2019-07-25 00:54:47
PRJNA478334	SAMN09513385	SRR7447829	SRX4318187	root	NA	Expression QTL analysis of Phytophthora root and stem rot on soybean	The goals of this study was to use a systems genetic approach to identify candidate genes and mechanisms of quantitative resistance to Phytophthora sojae in soybean. P. sojae is one of the leading causes of yield loss in the mid-western United States. To date no quantitative resistance genes have been cloned to date for this disease.	Inoculated	12210	Illumina HiSeq 2500	PAIRED	PolyA	USA: Ohio	2019-07-25 00:54:47
PRJNA478334	SAMN09513386	SRR7447660	SRX4318356	root	NA	Expression QTL analysis of Phytophthora root and stem rot on soybean	The goals of this study was to use a systems genetic approach to identify candidate genes and mechanisms of quantitative resistance to Phytophthora sojae in soybean. P. sojae is one of the leading causes of yield loss in the mid-western United States. To date no quantitative resistance genes have been cloned to date for this disease.	Inoculated	12213	Illumina HiSeq 2500	PAIRED	PolyA	USA: Ohio	2019-07-25 00:54:51
PRJNA478334	SAMN09513387	SRR7447651	SRX4318365	root	NA	Expression QTL analysis of Phytophthora root and stem rot on soybean	The goals of this study was to use a systems genetic approach to identify candidate genes and mechanisms of quantitative resistance to Phytophthora sojae in soybean. P. sojae is one of the leading causes of yield loss in the mid-western United States. To date no quantitative resistance genes have been cloned to date for this disease.	Inoculated	12214	Illumina HiSeq 2500	PAIRED	PolyA	USA: Ohio	2019-07-25 00:54:51
PRJNA478334	SAMN09513388	SRR7447674	SRX4318342	root	NA	Expression QTL analysis of Phytophthora root and stem rot on soybean	The goals of this study was to use a systems genetic approach to identify candidate genes and mechanisms of quantitative resistance to Phytophthora sojae in soybean. P. sojae is one of the leading causes of yield loss in the mid-western United States. To date no quantitative resistance genes have been cloned to date for this disease.	Inoculated	12225	Illumina HiSeq 2500	PAIRED	PolyA	USA: Ohio	2019-07-25 00:54:51
PRJNA478334	SAMN09513389	SRR7447762	SRX4318253	root	NA	Expression QTL analysis of Phytophthora root and stem rot on soybean	The goals of this study was to use a systems genetic approach to identify candidate genes and mechanisms of quantitative resistance to Phytophthora sojae in soybean. P. sojae is one of the leading causes of yield loss in the mid-western United States. To date no quantitative resistance genes have been cloned to date for this disease.	Inoculated	12230	Illumina HiSeq 2500	PAIRED	PolyA	USA: Ohio	2019-07-25 00:54:49
PRJNA478334	SAMN09513390	SRR7447704	SRX4318312	root	NA	Expression QTL analysis of Phytophthora root and stem rot on soybean	The goals of this study was to use a systems genetic approach to identify candidate genes and mechanisms of quantitative resistance to Phytophthora sojae in soybean. P. sojae is one of the leading causes of yield loss in the mid-western United States. To date no quantitative resistance genes have been cloned to date for this disease.	Inoculated	12231	Illumina HiSeq 2500	PAIRED	PolyA	USA: Ohio	2019-07-25 00:54:50
PRJNA478334	SAMN09513391	SRR7447729	SRX4318287	root	NA	Expression QTL analysis of Phytophthora root and stem rot on soybean	The goals of this study was to use a systems genetic approach to identify candidate genes and mechanisms of quantitative resistance to Phytophthora sojae in soybean. P. sojae is one of the leading causes of yield loss in the mid-western United States. To date no quantitative resistance genes have been cloned to date for this disease.	Inoculated	12232	Illumina HiSeq 2500	PAIRED	PolyA	USA: Ohio	2019-07-25 00:54:50
PRJNA478334	SAMN09513392	SRR7447748	SRX4318268	root	NA	Expression QTL analysis of Phytophthora root and stem rot on soybean	The goals of this study was to use a systems genetic approach to identify candidate genes and mechanisms of quantitative resistance to Phytophthora sojae in soybean. P. sojae is one of the leading causes of yield loss in the mid-western United States. To date no quantitative resistance genes have been cloned to date for this disease.	Inoculated	12233	Illumina HiSeq 2500	PAIRED	PolyA	USA: Ohio	2019-07-25 00:54:49
PRJNA478334	SAMN09513393	SRR7447740	SRX4318276	root	NA	Expression QTL analysis of Phytophthora root and stem rot on soybean	The goals of this study was to use a systems genetic approach to identify candidate genes and mechanisms of quantitative resistance to Phytophthora sojae in soybean. P. sojae is one of the leading causes of yield loss in the mid-western United States. To date no quantitative resistance genes have been cloned to date for this disease.	Inoculated	12236	Illumina HiSeq 2500	PAIRED	PolyA	USA: Ohio	2019-07-25 00:54:49
PRJNA478334	SAMN09513394	SRR7447777	SRX4318239	root	NA	Expression QTL analysis of Phytophthora root and stem rot on soybean	The goals of this study was to use a systems genetic approach to identify candidate genes and mechanisms of quantitative resistance to Phytophthora sojae in soybean. P. sojae is one of the leading causes of yield loss in the mid-western United States. To date no quantitative resistance genes have been cloned to date for this disease.	Inoculated	12238	Illumina HiSeq 2500	PAIRED	PolyA	USA: Ohio	2019-07-25 00:54:48
PRJNA478334	SAMN09513395	SRR7447820	SRX4318196	root	NA	Expression QTL analysis of Phytophthora root and stem rot on soybean	The goals of this study was to use a systems genetic approach to identify candidate genes and mechanisms of quantitative resistance to Phytophthora sojae in soybean. P. sojae is one of the leading causes of yield loss in the mid-western United States. To date no quantitative resistance genes have been cloned to date for this disease.	Inoculated	12244	Illumina HiSeq 2500	PAIRED	PolyA	USA: Ohio	2019-07-25 00:54:48
PRJNA478334	SAMN09513396	SRR7447828	SRX4318188	root	NA	Expression QTL analysis of Phytophthora root and stem rot on soybean	The goals of this study was to use a systems genetic approach to identify candidate genes and mechanisms of quantitative resistance to Phytophthora sojae in soybean. P. sojae is one of the leading causes of yield loss in the mid-western United States. To date no quantitative resistance genes have been cloned to date for this disease.	Inoculated	12247	Illumina HiSeq 2500	PAIRED	PolyA	USA: Ohio	2019-07-25 00:54:47
PRJNA478334	SAMN09513397	SRR7447661	SRX4318355	root	NA	Expression QTL analysis of Phytophthora root and stem rot on soybean	The goals of this study was to use a systems genetic approach to identify candidate genes and mechanisms of quantitative resistance to Phytophthora sojae in soybean. P. sojae is one of the leading causes of yield loss in the mid-western United States. To date no quantitative resistance genes have been cloned to date for this disease.	Inoculated	12251	Illumina HiSeq 2500	PAIRED	PolyA	USA: Ohio	2019-07-25 00:54:51
PRJNA478334	SAMN09513398	SRR7447650	SRX4318366	root	NA	Expression QTL analysis of Phytophthora root and stem rot on soybean	The goals of this study was to use a systems genetic approach to identify candidate genes and mechanisms of quantitative resistance to Phytophthora sojae in soybean. P. sojae is one of the leading causes of yield loss in the mid-western United States. To date no quantitative resistance genes have been cloned to date for this disease.	Inoculated	12253	Illumina HiSeq 2500	PAIRED	PolyA	USA: Ohio	2019-07-25 00:54:51
PRJNA478334	SAMN09513399	SRR7447675	SRX4318341	root	NA	Expression QTL analysis of Phytophthora root and stem rot on soybean	The goals of this study was to use a systems genetic approach to identify candidate genes and mechanisms of quantitative resistance to Phytophthora sojae in soybean. P. sojae is one of the leading causes of yield loss in the mid-western United States. To date no quantitative resistance genes have been cloned to date for this disease.	Inoculated	12257	Illumina HiSeq 2500	PAIRED	PolyA	USA: Ohio	2019-07-25 00:54:51
PRJNA478334	SAMN09513400	SRR7447768	SRX4318248	root	NA	Expression QTL analysis of Phytophthora root and stem rot on soybean	The goals of this study was to use a systems genetic approach to identify candidate genes and mechanisms of quantitative resistance to Phytophthora sojae in soybean. P. sojae is one of the leading causes of yield loss in the mid-western United States. To date no quantitative resistance genes have been cloned to date for this disease.	Inoculated	12259	Illumina HiSeq 2500	PAIRED	PolyA	USA: Ohio	2019-07-25 00:54:49
PRJNA478334	SAMN09513401	SRR7447705	SRX4318311	root	NA	Expression QTL analysis of Phytophthora root and stem rot on soybean	The goals of this study was to use a systems genetic approach to identify candidate genes and mechanisms of quantitative resistance to Phytophthora sojae in soybean. P. sojae is one of the leading causes of yield loss in the mid-western United States. To date no quantitative resistance genes have been cloned to date for this disease.	Inoculated	12265	Illumina HiSeq 2500	PAIRED	PolyA	USA: Ohio	2019-07-25 00:54:50
PRJNA478334	SAMN09513402	SRR7447728	SRX4318288	root	NA	Expression QTL analysis of Phytophthora root and stem rot on soybean	The goals of this study was to use a systems genetic approach to identify candidate genes and mechanisms of quantitative resistance to Phytophthora sojae in soybean. P. sojae is one of the leading causes of yield loss in the mid-western United States. To date no quantitative resistance genes have been cloned to date for this disease.	Inoculated	12272	Illumina HiSeq 2500	PAIRED	PolyA	USA: Ohio	2019-07-25 00:54:50
PRJNA478334	SAMN09513403	SRR7447752	SRX4318267	root	NA	Expression QTL analysis of Phytophthora root and stem rot on soybean	The goals of this study was to use a systems genetic approach to identify candidate genes and mechanisms of quantitative resistance to Phytophthora sojae in soybean. P. sojae is one of the leading causes of yield loss in the mid-western United States. To date no quantitative resistance genes have been cloned to date for this disease.	Inoculated	12274	Illumina HiSeq 2500	PAIRED	PolyA	USA: Ohio	2019-07-25 00:54:49
PRJNA478334	SAMN09513404	SRR7447744	SRX4318275	root	NA	Expression QTL analysis of Phytophthora root and stem rot on soybean	The goals of this study was to use a systems genetic approach to identify candidate genes and mechanisms of quantitative resistance to Phytophthora sojae in soybean. P. sojae is one of the leading causes of yield loss in the mid-western United States. To date no quantitative resistance genes have been cloned to date for this disease.	Inoculated	12278	Illumina HiSeq 2500	PAIRED	PolyA	USA: Ohio	2019-07-25 00:54:49
PRJNA478334	SAMN09513405	SRR7447776	SRX4318240	root	NA	Expression QTL analysis of Phytophthora root and stem rot on soybean	The goals of this study was to use a systems genetic approach to identify candidate genes and mechanisms of quantitative resistance to Phytophthora sojae in soybean. P. sojae is one of the leading causes of yield loss in the mid-western United States. To date no quantitative resistance genes have been cloned to date for this disease.	Inoculated	12279	Illumina HiSeq 2500	PAIRED	PolyA	USA: Ohio	2019-07-25 00:54:48
PRJNA478334	SAMN09513406	SRR7447800	SRX4318216	root	NA	Expression QTL analysis of Phytophthora root and stem rot on soybean	The goals of this study was to use a systems genetic approach to identify candidate genes and mechanisms of quantitative resistance to Phytophthora sojae in soybean. P. sojae is one of the leading causes of yield loss in the mid-western United States. To date no quantitative resistance genes have been cloned to date for this disease.	Inoculated	12280	Illumina HiSeq 2500	PAIRED	PolyA	USA: Ohio	2019-07-25 00:54:48
PRJNA478334	SAMN09513407	SRR7447822	SRX4318193	root	NA	Expression QTL analysis of Phytophthora root and stem rot on soybean	The goals of this study was to use a systems genetic approach to identify candidate genes and mechanisms of quantitative resistance to Phytophthora sojae in soybean. P. sojae is one of the leading causes of yield loss in the mid-western United States. To date no quantitative resistance genes have been cloned to date for this disease.	Inoculated	12282	Illumina HiSeq 2500	PAIRED	PolyA	USA: Ohio	2019-07-25 00:54:47
PRJNA478334	SAMN09513408	SRR7447658	SRX4318358	root	NA	Expression QTL analysis of Phytophthora root and stem rot on soybean	The goals of this study was to use a systems genetic approach to identify candidate genes and mechanisms of quantitative resistance to Phytophthora sojae in soybean. P. sojae is one of the leading causes of yield loss in the mid-western United States. To date no quantitative resistance genes have been cloned to date for this disease.	Inoculated	12289	Illumina HiSeq 2500	PAIRED	PolyA	USA: Ohio	2019-07-25 00:54:51
PRJNA478334	SAMN09513409	SRR7447677	SRX4318339	root	NA	Expression QTL analysis of Phytophthora root and stem rot on soybean	The goals of this study was to use a systems genetic approach to identify candidate genes and mechanisms of quantitative resistance to Phytophthora sojae in soybean. P. sojae is one of the leading causes of yield loss in the mid-western United States. To date no quantitative resistance genes have been cloned to date for this disease.	Inoculated	12295	Illumina HiSeq 2500	PAIRED	PolyA	USA: Ohio	2019-07-25 00:54:51
PRJNA478334	SAMN09513410	SRR7447664	SRX4318351	root	NA	Expression QTL analysis of Phytophthora root and stem rot on soybean	The goals of this study was to use a systems genetic approach to identify candidate genes and mechanisms of quantitative resistance to Phytophthora sojae in soybean. P. sojae is one of the leading causes of yield loss in the mid-western United States. To date no quantitative resistance genes have been cloned to date for this disease.	Inoculated	12299	Illumina HiSeq 2500	PAIRED	PolyA	USA: Ohio	2019-07-25 00:54:51
PRJNA478334	SAMN09513411	SRR7447669	SRX4318347	root	NA	Expression QTL analysis of Phytophthora root and stem rot on soybean	The goals of this study was to use a systems genetic approach to identify candidate genes and mechanisms of quantitative resistance to Phytophthora sojae in soybean. P. sojae is one of the leading causes of yield loss in the mid-western United States. To date no quantitative resistance genes have been cloned to date for this disease.	Inoculated	12301	Illumina HiSeq 2500	PAIRED	PolyA	USA: Ohio	2019-07-25 00:54:51
PRJNA478334	SAMN09513412	SRR7447676	SRX4318340	root	NA	Expression QTL analysis of Phytophthora root and stem rot on soybean	The goals of this study was to use a systems genetic approach to identify candidate genes and mechanisms of quantitative resistance to Phytophthora sojae in soybean. P. sojae is one of the leading causes of yield loss in the mid-western United States. To date no quantitative resistance genes have been cloned to date for this disease.	Inoculated	12306	Illumina HiSeq 2500	PAIRED	PolyA	USA: Ohio	2019-07-25 00:54:51
PRJNA478334	SAMN09513413	SRR7447769	SRX4318247	root	NA	Expression QTL analysis of Phytophthora root and stem rot on soybean	The goals of this study was to use a systems genetic approach to identify candidate genes and mechanisms of quantitative resistance to Phytophthora sojae in soybean. P. sojae is one of the leading causes of yield loss in the mid-western United States. To date no quantitative resistance genes have been cloned to date for this disease.	Inoculated	12309	Illumina HiSeq 2500	PAIRED	PolyA	USA: Ohio	2019-07-25 00:54:49
PRJNA478334	SAMN09513414	SRR7447706	SRX4318310	root	NA	Expression QTL analysis of Phytophthora root and stem rot on soybean	The goals of this study was to use a systems genetic approach to identify candidate genes and mechanisms of quantitative resistance to Phytophthora sojae in soybean. P. sojae is one of the leading causes of yield loss in the mid-western United States. To date no quantitative resistance genes have been cloned to date for this disease.	Inoculated	12310	Illumina HiSeq 2500	PAIRED	PolyA	USA: Ohio	2019-07-25 00:54:50
PRJNA478334	SAMN09513415	SRR7447722	SRX4318293	root	NA	Expression QTL analysis of Phytophthora root and stem rot on soybean	The goals of this study was to use a systems genetic approach to identify candidate genes and mechanisms of quantitative resistance to Phytophthora sojae in soybean. P. sojae is one of the leading causes of yield loss in the mid-western United States. To date no quantitative resistance genes have been cloned to date for this disease.	Inoculated	12312	Illumina HiSeq 2500	PAIRED	PolyA	USA: Ohio	2019-07-25 00:54:50
PRJNA478334	SAMN09513416	SRR7447746	SRX4318270	root	NA	Expression QTL analysis of Phytophthora root and stem rot on soybean	The goals of this study was to use a systems genetic approach to identify candidate genes and mechanisms of quantitative resistance to Phytophthora sojae in soybean. P. sojae is one of the leading causes of yield loss in the mid-western United States. To date no quantitative resistance genes have been cloned to date for this disease.	Inoculated	12315	Illumina HiSeq 2500	PAIRED	PolyA	USA: Ohio	2019-07-25 00:54:49
PRJNA478334	SAMN09513417	SRR7447775	SRX4318241	root	NA	Expression QTL analysis of Phytophthora root and stem rot on soybean	The goals of this study was to use a systems genetic approach to identify candidate genes and mechanisms of quantitative resistance to Phytophthora sojae in soybean. P. sojae is one of the leading causes of yield loss in the mid-western United States. To date no quantitative resistance genes have been cloned to date for this disease.	Inoculated	12316	Illumina HiSeq 2500	PAIRED	PolyA	USA: Ohio	2019-07-25 00:54:49
PRJNA478334	SAMN09513418	SRR7447770	SRX4318245	root	NA	Expression QTL analysis of Phytophthora root and stem rot on soybean	The goals of this study was to use a systems genetic approach to identify candidate genes and mechanisms of quantitative resistance to Phytophthora sojae in soybean. P. sojae is one of the leading causes of yield loss in the mid-western United States. To date no quantitative resistance genes have been cloned to date for this disease.	Inoculated	12317	Illumina HiSeq 2500	PAIRED	PolyA	USA: Ohio	2019-07-25 00:54:49
PRJNA478334	SAMN09513419	SRR7447801	SRX4318215	root	NA	Expression QTL analysis of Phytophthora root and stem rot on soybean	The goals of this study was to use a systems genetic approach to identify candidate genes and mechanisms of quantitative resistance to Phytophthora sojae in soybean. P. sojae is one of the leading causes of yield loss in the mid-western United States. To date no quantitative resistance genes have been cloned to date for this disease.	Inoculated	12318	Illumina HiSeq 2500	PAIRED	PolyA	USA: Ohio	2019-07-25 00:54:48
PRJNA478334	SAMN09513420	SRR7447825	SRX4318194	root	NA	Expression QTL analysis of Phytophthora root and stem rot on soybean	The goals of this study was to use a systems genetic approach to identify candidate genes and mechanisms of quantitative resistance to Phytophthora sojae in soybean. P. sojae is one of the leading causes of yield loss in the mid-western United States. To date no quantitative resistance genes have been cloned to date for this disease.	Inoculated	12319	Illumina HiSeq 2500	PAIRED	PolyA	USA: Ohio	2019-07-25 00:54:47
PRJNA478334	SAMN09513421	SRR7447659	SRX4318357	root	NA	Expression QTL analysis of Phytophthora root and stem rot on soybean	The goals of this study was to use a systems genetic approach to identify candidate genes and mechanisms of quantitative resistance to Phytophthora sojae in soybean. P. sojae is one of the leading causes of yield loss in the mid-western United States. To date no quantitative resistance genes have been cloned to date for this disease.	Inoculated	12333	Illumina HiSeq 2500	PAIRED	PolyA	USA: Ohio	2019-07-25 00:54:51
PRJNA478334	SAMN09513422	SRR7447666	SRX4318350	root	NA	Expression QTL analysis of Phytophthora root and stem rot on soybean	The goals of this study was to use a systems genetic approach to identify candidate genes and mechanisms of quantitative resistance to Phytophthora sojae in soybean. P. sojae is one of the leading causes of yield loss in the mid-western United States. To date no quantitative resistance genes have been cloned to date for this disease.	Inoculated	Conrad	Illumina HiSeq 2500	PAIRED	PolyA	USA: Ohio	2019-07-25 00:54:51
PRJNA478334	SAMN09513423	SRR7447668	SRX4318348	root	NA	Expression QTL analysis of Phytophthora root and stem rot on soybean	The goals of this study was to use a systems genetic approach to identify candidate genes and mechanisms of quantitative resistance to Phytophthora sojae in soybean. P. sojae is one of the leading causes of yield loss in the mid-western United States. To date no quantitative resistance genes have been cloned to date for this disease.	Inoculated	Sloan	Illumina HiSeq 2500	PAIRED	PolyA	USA: Ohio	2019-07-25 00:54:51
PRJNA478334	SAMN09513424	SRR7447678	SRX4318338	root	NA	Expression QTL analysis of Phytophthora root and stem rot on soybean	The goals of this study was to use a systems genetic approach to identify candidate genes and mechanisms of quantitative resistance to Phytophthora sojae in soybean. P. sojae is one of the leading causes of yield loss in the mid-western United States. To date no quantitative resistance genes have been cloned to date for this disease.	Mock	12011	Illumina HiSeq 2500	PAIRED	PolyA	USA: Ohio	2019-07-25 00:54:51
PRJNA478334	SAMN09513425	SRR7447783	SRX4318233	root	NA	Expression QTL analysis of Phytophthora root and stem rot on soybean	The goals of this study was to use a systems genetic approach to identify candidate genes and mechanisms of quantitative resistance to Phytophthora sojae in soybean. P. sojae is one of the leading causes of yield loss in the mid-western United States. To date no quantitative resistance genes have been cloned to date for this disease.	Mock	12013	Illumina HiSeq 2500	PAIRED	PolyA	USA: Ohio	2019-07-25 00:54:48
PRJNA478334	SAMN09513426	SRR7447753	SRX4318263	root	NA	Expression QTL analysis of Phytophthora root and stem rot on soybean	The goals of this study was to use a systems genetic approach to identify candidate genes and mechanisms of quantitative resistance to Phytophthora sojae in soybean. P. sojae is one of the leading causes of yield loss in the mid-western United States. To date no quantitative resistance genes have been cloned to date for this disease.	Mock	12016	Illumina HiSeq 2500	PAIRED	PolyA	USA: Ohio	2019-07-25 00:54:49
PRJNA478334	SAMN09513427	SRR7447750	SRX4318265	root	NA	Expression QTL analysis of Phytophthora root and stem rot on soybean	The goals of this study was to use a systems genetic approach to identify candidate genes and mechanisms of quantitative resistance to Phytophthora sojae in soybean. P. sojae is one of the leading causes of yield loss in the mid-western United States. To date no quantitative resistance genes have been cloned to date for this disease.	Mock	12019	Illumina HiSeq 2500	PAIRED	PolyA	USA: Ohio	2019-07-25 00:54:49
PRJNA478334	SAMN09513428	SRR7447649	SRX4318370	root	NA	Expression QTL analysis of Phytophthora root and stem rot on soybean	The goals of this study was to use a systems genetic approach to identify candidate genes and mechanisms of quantitative resistance to Phytophthora sojae in soybean. P. sojae is one of the leading causes of yield loss in the mid-western United States. To date no quantitative resistance genes have been cloned to date for this disease.	Mock	12028	Illumina HiSeq 2500	PAIRED	PolyA	USA: Ohio	2019-07-25 00:54:52
PRJNA478334	SAMN09513429	SRR7447816	SRX4318199	root	NA	Expression QTL analysis of Phytophthora root and stem rot on soybean	The goals of this study was to use a systems genetic approach to identify candidate genes and mechanisms of quantitative resistance to Phytophthora sojae in soybean. P. sojae is one of the leading causes of yield loss in the mid-western United States. To date no quantitative resistance genes have been cloned to date for this disease.	Mock	12029	Illumina HiSeq 2500	PAIRED	PolyA	USA: Ohio	2019-07-25 00:54:48
PRJNA478334	SAMN09513430	SRR7447690	SRX4318326	root	NA	Expression QTL analysis of Phytophthora root and stem rot on soybean	The goals of this study was to use a systems genetic approach to identify candidate genes and mechanisms of quantitative resistance to Phytophthora sojae in soybean. P. sojae is one of the leading causes of yield loss in the mid-western United States. To date no quantitative resistance genes have been cloned to date for this disease.	Mock	12030	Illumina HiSeq 2500	PAIRED	PolyA	USA: Ohio	2019-07-25 00:54:51
PRJNA478334	SAMN09513431	SRR7447684	SRX4318331	root	NA	Expression QTL analysis of Phytophthora root and stem rot on soybean	The goals of this study was to use a systems genetic approach to identify candidate genes and mechanisms of quantitative resistance to Phytophthora sojae in soybean. P. sojae is one of the leading causes of yield loss in the mid-western United States. To date no quantitative resistance genes have been cloned to date for this disease.	Mock	12038	Illumina HiSeq 2500	PAIRED	PolyA	USA: Ohio	2019-07-25 00:54:51
PRJNA478334	SAMN09513432	SRR7447689	SRX4318327	root	NA	Expression QTL analysis of Phytophthora root and stem rot on soybean	The goals of this study was to use a systems genetic approach to identify candidate genes and mechanisms of quantitative resistance to Phytophthora sojae in soybean. P. sojae is one of the leading causes of yield loss in the mid-western United States. To date no quantitative resistance genes have been cloned to date for this disease.	Mock	12042	Illumina HiSeq 2500	PAIRED	PolyA	USA: Ohio	2019-07-25 00:54:51
PRJNA478334	SAMN09513433	SRR7447733	SRX4318282	root	NA	Expression QTL analysis of Phytophthora root and stem rot on soybean	The goals of this study was to use a systems genetic approach to identify candidate genes and mechanisms of quantitative resistance to Phytophthora sojae in soybean. P. sojae is one of the leading causes of yield loss in the mid-western United States. To date no quantitative resistance genes have been cloned to date for this disease.	Mock	12049	Illumina HiSeq 2500	PAIRED	PolyA	USA: Ohio	2019-07-25 00:54:49
PRJNA478334	SAMN09513434	SRR7447714	SRX4318301	root	NA	Expression QTL analysis of Phytophthora root and stem rot on soybean	The goals of this study was to use a systems genetic approach to identify candidate genes and mechanisms of quantitative resistance to Phytophthora sojae in soybean. P. sojae is one of the leading causes of yield loss in the mid-western United States. To date no quantitative resistance genes have been cloned to date for this disease.	Mock	12051	Illumina HiSeq 2500	PAIRED	PolyA	USA: Ohio	2019-07-25 00:54:50
PRJNA478334	SAMN09513435	SRR7447796	SRX4318220	root	NA	Expression QTL analysis of Phytophthora root and stem rot on soybean	The goals of this study was to use a systems genetic approach to identify candidate genes and mechanisms of quantitative resistance to Phytophthora sojae in soybean. P. sojae is one of the leading causes of yield loss in the mid-western United States. To date no quantitative resistance genes have been cloned to date for this disease.	Mock	12053	Illumina HiSeq 2500	PAIRED	PolyA	USA: Ohio	2019-07-25 00:54:48
PRJNA478334	SAMN09513436	SRR7447679	SRX4318337	root	NA	Expression QTL analysis of Phytophthora root and stem rot on soybean	The goals of this study was to use a systems genetic approach to identify candidate genes and mechanisms of quantitative resistance to Phytophthora sojae in soybean. P. sojae is one of the leading causes of yield loss in the mid-western United States. To date no quantitative resistance genes have been cloned to date for this disease.	Mock	12054	Illumina HiSeq 2500	PAIRED	PolyA	USA: Ohio	2019-07-25 00:54:51
PRJNA478334	SAMN09513437	SRR7447782	SRX4318234	root	NA	Expression QTL analysis of Phytophthora root and stem rot on soybean	The goals of this study was to use a systems genetic approach to identify candidate genes and mechanisms of quantitative resistance to Phytophthora sojae in soybean. P. sojae is one of the leading causes of yield loss in the mid-western United States. To date no quantitative resistance genes have been cloned to date for this disease.	Mock	12056	Illumina HiSeq 2500	PAIRED	PolyA	USA: Ohio	2019-07-25 00:54:48
PRJNA478334	SAMN09513438	SRR7447754	SRX4318262	root	NA	Expression QTL analysis of Phytophthora root and stem rot on soybean	The goals of this study was to use a systems genetic approach to identify candidate genes and mechanisms of quantitative resistance to Phytophthora sojae in soybean. P. sojae is one of the leading causes of yield loss in the mid-western United States. To date no quantitative resistance genes have been cloned to date for this disease.	Mock	12057	Illumina HiSeq 2500	PAIRED	PolyA	USA: Ohio	2019-07-25 00:54:49
PRJNA478334	SAMN09513439	SRR7447641	SRX4318375	root	NA	Expression QTL analysis of Phytophthora root and stem rot on soybean	The goals of this study was to use a systems genetic approach to identify candidate genes and mechanisms of quantitative resistance to Phytophthora sojae in soybean. P. sojae is one of the leading causes of yield loss in the mid-western United States. To date no quantitative resistance genes have been cloned to date for this disease.	Mock	12061	Illumina HiSeq 2500	PAIRED	PolyA	USA: Ohio	2019-07-25 00:54:52
PRJNA478334	SAMN09513440	SRR7447648	SRX4318367	root	NA	Expression QTL analysis of Phytophthora root and stem rot on soybean	The goals of this study was to use a systems genetic approach to identify candidate genes and mechanisms of quantitative resistance to Phytophthora sojae in soybean. P. sojae is one of the leading causes of yield loss in the mid-western United States. To date no quantitative resistance genes have been cloned to date for this disease.	Mock	12063	Illumina HiSeq 2500	PAIRED	PolyA	USA: Ohio	2019-07-25 00:54:52
PRJNA478334	SAMN09513441	SRR7447817	SRX4318202	root	NA	Expression QTL analysis of Phytophthora root and stem rot on soybean	The goals of this study was to use a systems genetic approach to identify candidate genes and mechanisms of quantitative resistance to Phytophthora sojae in soybean. P. sojae is one of the leading causes of yield loss in the mid-western United States. To date no quantitative resistance genes have been cloned to date for this disease.	Mock	12065	Illumina HiSeq 2500	PAIRED	PolyA	USA: Ohio	2019-07-25 00:54:48
PRJNA478334	SAMN09513442	SRR7447697	SRX4318319	root	NA	Expression QTL analysis of Phytophthora root and stem rot on soybean	The goals of this study was to use a systems genetic approach to identify candidate genes and mechanisms of quantitative resistance to Phytophthora sojae in soybean. P. sojae is one of the leading causes of yield loss in the mid-western United States. To date no quantitative resistance genes have been cloned to date for this disease.	Mock	12068	Illumina HiSeq 2500	PAIRED	PolyA	USA: Ohio	2019-07-25 00:54:50
PRJNA478334	SAMN09513443	SRR7447685	SRX4318330	root	NA	Expression QTL analysis of Phytophthora root and stem rot on soybean	The goals of this study was to use a systems genetic approach to identify candidate genes and mechanisms of quantitative resistance to Phytophthora sojae in soybean. P. sojae is one of the leading causes of yield loss in the mid-western United States. To date no quantitative resistance genes have been cloned to date for this disease.	Mock	12069	Illumina HiSeq 2500	PAIRED	PolyA	USA: Ohio	2019-07-25 00:54:51
PRJNA478334	SAMN09513444	SRR7447737	SRX4318279	root	NA	Expression QTL analysis of Phytophthora root and stem rot on soybean	The goals of this study was to use a systems genetic approach to identify candidate genes and mechanisms of quantitative resistance to Phytophthora sojae in soybean. P. sojae is one of the leading causes of yield loss in the mid-western United States. To date no quantitative resistance genes have been cloned to date for this disease.	Mock	12071	Illumina HiSeq 2500	PAIRED	PolyA	USA: Ohio	2019-07-25 00:54:49
PRJNA478334	SAMN09513445	SRR7447731	SRX4318285	root	NA	Expression QTL analysis of Phytophthora root and stem rot on soybean	The goals of this study was to use a systems genetic approach to identify candidate genes and mechanisms of quantitative resistance to Phytophthora sojae in soybean. P. sojae is one of the leading causes of yield loss in the mid-western United States. To date no quantitative resistance genes have been cloned to date for this disease.	Mock	12073	Illumina HiSeq 2500	PAIRED	PolyA	USA: Ohio	2019-07-25 00:54:50
PRJNA478334	SAMN09513446	SRR7447715	SRX4318304	root	NA	Expression QTL analysis of Phytophthora root and stem rot on soybean	The goals of this study was to use a systems genetic approach to identify candidate genes and mechanisms of quantitative resistance to Phytophthora sojae in soybean. P. sojae is one of the leading causes of yield loss in the mid-western United States. To date no quantitative resistance genes have been cloned to date for this disease.	Mock	12074	Illumina HiSeq 2500	PAIRED	PolyA	USA: Ohio	2019-07-25 00:54:50
PRJNA478334	SAMN09513447	SRR7447795	SRX4318221	root	NA	Expression QTL analysis of Phytophthora root and stem rot on soybean	The goals of this study was to use a systems genetic approach to identify candidate genes and mechanisms of quantitative resistance to Phytophthora sojae in soybean. P. sojae is one of the leading causes of yield loss in the mid-western United States. To date no quantitative resistance genes have been cloned to date for this disease.	Mock	12075	Illumina HiSeq 2500	PAIRED	PolyA	USA: Ohio	2019-07-25 00:54:48
PRJNA478334	SAMN09513448	SRR7447673	SRX4318346	root	NA	Expression QTL analysis of Phytophthora root and stem rot on soybean	The goals of this study was to use a systems genetic approach to identify candidate genes and mechanisms of quantitative resistance to Phytophthora sojae in soybean. P. sojae is one of the leading causes of yield loss in the mid-western United States. To date no quantitative resistance genes have been cloned to date for this disease.	Mock	12076	Illumina HiSeq 2500	PAIRED	PolyA	USA: Ohio	2019-07-25 00:54:51
PRJNA478334	SAMN09513449	SRR7447780	SRX4318235	root	NA	Expression QTL analysis of Phytophthora root and stem rot on soybean	The goals of this study was to use a systems genetic approach to identify candidate genes and mechanisms of quantitative resistance to Phytophthora sojae in soybean. P. sojae is one of the leading causes of yield loss in the mid-western United States. To date no quantitative resistance genes have been cloned to date for this disease.	Mock	12082	Illumina HiSeq 2500	PAIRED	PolyA	USA: Ohio	2019-07-25 00:54:48
PRJNA478334	SAMN09513450	SRR7447755	SRX4318261	root	NA	Expression QTL analysis of Phytophthora root and stem rot on soybean	The goals of this study was to use a systems genetic approach to identify candidate genes and mechanisms of quantitative resistance to Phytophthora sojae in soybean. P. sojae is one of the leading causes of yield loss in the mid-western United States. To date no quantitative resistance genes have been cloned to date for this disease.	Mock	12090	Illumina HiSeq 2500	PAIRED	PolyA	USA: Ohio	2019-07-25 00:54:49
PRJNA478334	SAMN09513451	SRR7447640	SRX4318376	root	NA	Expression QTL analysis of Phytophthora root and stem rot on soybean	The goals of this study was to use a systems genetic approach to identify candidate genes and mechanisms of quantitative resistance to Phytophthora sojae in soybean. P. sojae is one of the leading causes of yield loss in the mid-western United States. To date no quantitative resistance genes have been cloned to date for this disease.	Mock	12091	Illumina HiSeq 2500	PAIRED	PolyA	USA: Ohio	2019-07-25 00:54:52
PRJNA478334	SAMN09513452	SRR7447647	SRX4318368	root	NA	Expression QTL analysis of Phytophthora root and stem rot on soybean	The goals of this study was to use a systems genetic approach to identify candidate genes and mechanisms of quantitative resistance to Phytophthora sojae in soybean. P. sojae is one of the leading causes of yield loss in the mid-western United States. To date no quantitative resistance genes have been cloned to date for this disease.	Mock	12092	Illumina HiSeq 2500	PAIRED	PolyA	USA: Ohio	2019-07-25 00:54:52
PRJNA478334	SAMN09513454	SRR7447814	SRX4318201	root	NA	Expression QTL analysis of Phytophthora root and stem rot on soybean	The goals of this study was to use a systems genetic approach to identify candidate genes and mechanisms of quantitative resistance to Phytophthora sojae in soybean. P. sojae is one of the leading causes of yield loss in the mid-western United States. To date no quantitative resistance genes have been cloned to date for this disease.	Mock	12099	Illumina HiSeq 2500	PAIRED	PolyA	USA: Ohio	2019-07-25 00:54:48
PRJNA478334	SAMN09513455	SRR7447687	SRX4318329	root	NA	Expression QTL analysis of Phytophthora root and stem rot on soybean	The goals of this study was to use a systems genetic approach to identify candidate genes and mechanisms of quantitative resistance to Phytophthora sojae in soybean. P. sojae is one of the leading causes of yield loss in the mid-western United States. To date no quantitative resistance genes have been cloned to date for this disease.	Mock	12101	Illumina HiSeq 2500	PAIRED	PolyA	USA: Ohio	2019-07-25 00:54:51
PRJNA478334	SAMN09513456	SRR7447735	SRX4318280	root	NA	Expression QTL analysis of Phytophthora root and stem rot on soybean	The goals of this study was to use a systems genetic approach to identify candidate genes and mechanisms of quantitative resistance to Phytophthora sojae in soybean. P. sojae is one of the leading causes of yield loss in the mid-western United States. To date no quantitative resistance genes have been cloned to date for this disease.	Mock	12104	Illumina HiSeq 2500	PAIRED	PolyA	USA: Ohio	2019-07-25 00:54:49
PRJNA478334	SAMN09513457	SRR7447730	SRX4318286	root	NA	Expression QTL analysis of Phytophthora root and stem rot on soybean	The goals of this study was to use a systems genetic approach to identify candidate genes and mechanisms of quantitative resistance to Phytophthora sojae in soybean. P. sojae is one of the leading causes of yield loss in the mid-western United States. To date no quantitative resistance genes have been cloned to date for this disease.	Mock	12108	Illumina HiSeq 2500	PAIRED	PolyA	USA: Ohio	2019-07-25 00:54:50
PRJNA478334	SAMN09513458	SRR7447712	SRX4318303	root	NA	Expression QTL analysis of Phytophthora root and stem rot on soybean	The goals of this study was to use a systems genetic approach to identify candidate genes and mechanisms of quantitative resistance to Phytophthora sojae in soybean. P. sojae is one of the leading causes of yield loss in the mid-western United States. To date no quantitative resistance genes have been cloned to date for this disease.	Mock	12109	Illumina HiSeq 2500	PAIRED	PolyA	USA: Ohio	2019-07-25 00:54:50
PRJNA478334	SAMN09513459	SRR7447794	SRX4318222	root	NA	Expression QTL analysis of Phytophthora root and stem rot on soybean	The goals of this study was to use a systems genetic approach to identify candidate genes and mechanisms of quantitative resistance to Phytophthora sojae in soybean. P. sojae is one of the leading causes of yield loss in the mid-western United States. To date no quantitative resistance genes have been cloned to date for this disease.	Mock	12122	Illumina HiSeq 2500	PAIRED	PolyA	USA: Ohio	2019-07-25 00:54:48
PRJNA478334	SAMN09513460	SRR7447670	SRX4318345	root	NA	Expression QTL analysis of Phytophthora root and stem rot on soybean	The goals of this study was to use a systems genetic approach to identify candidate genes and mechanisms of quantitative resistance to Phytophthora sojae in soybean. P. sojae is one of the leading causes of yield loss in the mid-western United States. To date no quantitative resistance genes have been cloned to date for this disease.	Mock	12124	Illumina HiSeq 2500	PAIRED	PolyA	USA: Ohio	2019-07-25 00:54:51
PRJNA478334	SAMN09513461	SRR7447766	SRX4318250	root	NA	Expression QTL analysis of Phytophthora root and stem rot on soybean	The goals of this study was to use a systems genetic approach to identify candidate genes and mechanisms of quantitative resistance to Phytophthora sojae in soybean. P. sojae is one of the leading causes of yield loss in the mid-western United States. To date no quantitative resistance genes have been cloned to date for this disease.	Mock	12132	Illumina HiSeq 2500	PAIRED	PolyA	USA: Ohio	2019-07-25 00:54:49
PRJNA478334	SAMN09513462	SRR7447756	SRX4318260	root	NA	Expression QTL analysis of Phytophthora root and stem rot on soybean	The goals of this study was to use a systems genetic approach to identify candidate genes and mechanisms of quantitative resistance to Phytophthora sojae in soybean. P. sojae is one of the leading causes of yield loss in the mid-western United States. To date no quantitative resistance genes have been cloned to date for this disease.	Mock	12133	Illumina HiSeq 2500	PAIRED	PolyA	USA: Ohio	2019-07-25 00:54:49
PRJNA478334	SAMN09513463	SRR7447643	SRX4318373	root	NA	Expression QTL analysis of Phytophthora root and stem rot on soybean	The goals of this study was to use a systems genetic approach to identify candidate genes and mechanisms of quantitative resistance to Phytophthora sojae in soybean. P. sojae is one of the leading causes of yield loss in the mid-western United States. To date no quantitative resistance genes have been cloned to date for this disease.	Mock	12137	Illumina HiSeq 2500	PAIRED	PolyA	USA: Ohio	2019-07-25 00:54:52
PRJNA478334	SAMN09513464	SRR7447812	SRX4318204	root	NA	Expression QTL analysis of Phytophthora root and stem rot on soybean	The goals of this study was to use a systems genetic approach to identify candidate genes and mechanisms of quantitative resistance to Phytophthora sojae in soybean. P. sojae is one of the leading causes of yield loss in the mid-western United States. To date no quantitative resistance genes have been cloned to date for this disease.	Mock	12141	Illumina HiSeq 2500	PAIRED	PolyA	USA: Ohio	2019-07-25 00:54:48
PRJNA478334	SAMN09513465	SRR7447818	SRX4318198	root	NA	Expression QTL analysis of Phytophthora root and stem rot on soybean	The goals of this study was to use a systems genetic approach to identify candidate genes and mechanisms of quantitative resistance to Phytophthora sojae in soybean. P. sojae is one of the leading causes of yield loss in the mid-western United States. To date no quantitative resistance genes have been cloned to date for this disease.	Mock	12144	Illumina HiSeq 2500	PAIRED	PolyA	USA: Ohio	2019-07-25 00:54:48
PRJNA478334	SAMN09513466	SRR7447695	SRX4318321	root	NA	Expression QTL analysis of Phytophthora root and stem rot on soybean	The goals of this study was to use a systems genetic approach to identify candidate genes and mechanisms of quantitative resistance to Phytophthora sojae in soybean. P. sojae is one of the leading causes of yield loss in the mid-western United States. To date no quantitative resistance genes have been cloned to date for this disease.	Mock	12147	Illumina HiSeq 2500	PAIRED	PolyA	USA: Ohio	2019-07-25 00:54:51
PRJNA478334	SAMN09513467	SRR7447680	SRX4318336	root	NA	Expression QTL analysis of Phytophthora root and stem rot on soybean	The goals of this study was to use a systems genetic approach to identify candidate genes and mechanisms of quantitative resistance to Phytophthora sojae in soybean. P. sojae is one of the leading causes of yield loss in the mid-western United States. To date no quantitative resistance genes have been cloned to date for this disease.	Mock	12150	Illumina HiSeq 2500	PAIRED	PolyA	USA: Ohio	2019-07-25 00:54:51
PRJNA478334	SAMN09513468	SRR7447739	SRX4318277	root	NA	Expression QTL analysis of Phytophthora root and stem rot on soybean	The goals of this study was to use a systems genetic approach to identify candidate genes and mechanisms of quantitative resistance to Phytophthora sojae in soybean. P. sojae is one of the leading causes of yield loss in the mid-western United States. To date no quantitative resistance genes have been cloned to date for this disease.	Mock	12151	Illumina HiSeq 2500	PAIRED	PolyA	USA: Ohio	2019-07-25 00:54:49
PRJNA478334	SAMN09513469	SRR7447718	SRX4318298	root	NA	Expression QTL analysis of Phytophthora root and stem rot on soybean	The goals of this study was to use a systems genetic approach to identify candidate genes and mechanisms of quantitative resistance to Phytophthora sojae in soybean. P. sojae is one of the leading causes of yield loss in the mid-western United States. To date no quantitative resistance genes have been cloned to date for this disease.	Mock	12154	Illumina HiSeq 2500	PAIRED	PolyA	USA: Ohio	2019-07-25 00:54:50
PRJNA478334	SAMN09513470	SRR7447710	SRX4318306	root	NA	Expression QTL analysis of Phytophthora root and stem rot on soybean	The goals of this study was to use a systems genetic approach to identify candidate genes and mechanisms of quantitative resistance to Phytophthora sojae in soybean. P. sojae is one of the leading causes of yield loss in the mid-western United States. To date no quantitative resistance genes have been cloned to date for this disease.	Mock	12157	Illumina HiSeq 2500	PAIRED	PolyA	USA: Ohio	2019-07-25 00:54:50
PRJNA478334	SAMN09513471	SRR7447793	SRX4318223	root	NA	Expression QTL analysis of Phytophthora root and stem rot on soybean	The goals of this study was to use a systems genetic approach to identify candidate genes and mechanisms of quantitative resistance to Phytophthora sojae in soybean. P. sojae is one of the leading causes of yield loss in the mid-western United States. To date no quantitative resistance genes have been cloned to date for this disease.	Mock	12158	Illumina HiSeq 2500	PAIRED	PolyA	USA: Ohio	2019-07-25 00:54:48
PRJNA478334	SAMN09513472	SRR7447787	SRX4318229	root	NA	Expression QTL analysis of Phytophthora root and stem rot on soybean	The goals of this study was to use a systems genetic approach to identify candidate genes and mechanisms of quantitative resistance to Phytophthora sojae in soybean. P. sojae is one of the leading causes of yield loss in the mid-western United States. To date no quantitative resistance genes have been cloned to date for this disease.	Mock	12165	Illumina HiSeq 2500	PAIRED	PolyA	USA: Ohio	2019-07-25 00:54:48
PRJNA478334	SAMN09513473	SRR7447779	SRX4318236	root	NA	Expression QTL analysis of Phytophthora root and stem rot on soybean	The goals of this study was to use a systems genetic approach to identify candidate genes and mechanisms of quantitative resistance to Phytophthora sojae in soybean. P. sojae is one of the leading causes of yield loss in the mid-western United States. To date no quantitative resistance genes have been cloned to date for this disease.	Mock	12167	Illumina HiSeq 2500	PAIRED	PolyA	USA: Ohio	2019-07-25 00:54:48
PRJNA478334	SAMN09513474	SRR7447757	SRX4318259	root	NA	Expression QTL analysis of Phytophthora root and stem rot on soybean	The goals of this study was to use a systems genetic approach to identify candidate genes and mechanisms of quantitative resistance to Phytophthora sojae in soybean. P. sojae is one of the leading causes of yield loss in the mid-western United States. To date no quantitative resistance genes have been cloned to date for this disease.	Mock	12171	Illumina HiSeq 2500	PAIRED	PolyA	USA: Ohio	2019-07-25 00:54:49
PRJNA478334	SAMN09513475	SRR7447642	SRX4318374	root	NA	Expression QTL analysis of Phytophthora root and stem rot on soybean	The goals of this study was to use a systems genetic approach to identify candidate genes and mechanisms of quantitative resistance to Phytophthora sojae in soybean. P. sojae is one of the leading causes of yield loss in the mid-western United States. To date no quantitative resistance genes have been cloned to date for this disease.	Mock	12178	Illumina HiSeq 2500	PAIRED	PolyA	USA: Ohio	2019-07-25 00:54:52
PRJNA478334	SAMN09513476	SRR7447813	SRX4318203	root	NA	Expression QTL analysis of Phytophthora root and stem rot on soybean	The goals of this study was to use a systems genetic approach to identify candidate genes and mechanisms of quantitative resistance to Phytophthora sojae in soybean. P. sojae is one of the leading causes of yield loss in the mid-western United States. To date no quantitative resistance genes have been cloned to date for this disease.	Mock	12183	Illumina HiSeq 2500	PAIRED	PolyA	USA: Ohio	2019-07-25 00:54:48
PRJNA478334	SAMN09513477	SRR7447819	SRX4318197	root	NA	Expression QTL analysis of Phytophthora root and stem rot on soybean	The goals of this study was to use a systems genetic approach to identify candidate genes and mechanisms of quantitative resistance to Phytophthora sojae in soybean. P. sojae is one of the leading causes of yield loss in the mid-western United States. To date no quantitative resistance genes have been cloned to date for this disease.	Mock	12188	Illumina HiSeq 2500	PAIRED	PolyA	USA: Ohio	2019-07-25 00:54:48
PRJNA478334	SAMN09513479	SRR7447681	SRX4318335	root	NA	Expression QTL analysis of Phytophthora root and stem rot on soybean	The goals of this study was to use a systems genetic approach to identify candidate genes and mechanisms of quantitative resistance to Phytophthora sojae in soybean. P. sojae is one of the leading causes of yield loss in the mid-western United States. To date no quantitative resistance genes have been cloned to date for this disease.	Mock	12200	Illumina HiSeq 2500	PAIRED	PolyA	USA: Ohio	2019-07-25 00:54:51
PRJNA478334	SAMN09513480	SRR7447738	SRX4318278	root	NA	Expression QTL analysis of Phytophthora root and stem rot on soybean	The goals of this study was to use a systems genetic approach to identify candidate genes and mechanisms of quantitative resistance to Phytophthora sojae in soybean. P. sojae is one of the leading causes of yield loss in the mid-western United States. To date no quantitative resistance genes have been cloned to date for this disease.	Mock	12210	Illumina HiSeq 2500	PAIRED	PolyA	USA: Ohio	2019-07-25 00:54:49
PRJNA478334	SAMN09513481	SRR7447719	SRX4318297	root	NA	Expression QTL analysis of Phytophthora root and stem rot on soybean	The goals of this study was to use a systems genetic approach to identify candidate genes and mechanisms of quantitative resistance to Phytophthora sojae in soybean. P. sojae is one of the leading causes of yield loss in the mid-western United States. To date no quantitative resistance genes have been cloned to date for this disease.	Mock	12213	Illumina HiSeq 2500	PAIRED	PolyA	USA: Ohio	2019-07-25 00:54:50
PRJNA478334	SAMN09513482	SRR7447711	SRX4318305	root	NA	Expression QTL analysis of Phytophthora root and stem rot on soybean	The goals of this study was to use a systems genetic approach to identify candidate genes and mechanisms of quantitative resistance to Phytophthora sojae in soybean. P. sojae is one of the leading causes of yield loss in the mid-western United States. To date no quantitative resistance genes have been cloned to date for this disease.	Mock	12214	Illumina HiSeq 2500	PAIRED	PolyA	USA: Ohio	2019-07-25 00:54:50
PRJNA478334	SAMN09513483	SRR7447792	SRX4318224	root	NA	Expression QTL analysis of Phytophthora root and stem rot on soybean	The goals of this study was to use a systems genetic approach to identify candidate genes and mechanisms of quantitative resistance to Phytophthora sojae in soybean. P. sojae is one of the leading causes of yield loss in the mid-western United States. To date no quantitative resistance genes have been cloned to date for this disease.	Mock	12225	Illumina HiSeq 2500	PAIRED	PolyA	USA: Ohio	2019-07-25 00:54:48
PRJNA478334	SAMN09513484	SRR7447786	SRX4318230	root	NA	Expression QTL analysis of Phytophthora root and stem rot on soybean	The goals of this study was to use a systems genetic approach to identify candidate genes and mechanisms of quantitative resistance to Phytophthora sojae in soybean. P. sojae is one of the leading causes of yield loss in the mid-western United States. To date no quantitative resistance genes have been cloned to date for this disease.	Mock	12230	Illumina HiSeq 2500	PAIRED	PolyA	USA: Ohio	2019-07-25 00:54:48
PRJNA478334	SAMN09513485	SRR7447789	SRX4318227	root	NA	Expression QTL analysis of Phytophthora root and stem rot on soybean	The goals of this study was to use a systems genetic approach to identify candidate genes and mechanisms of quantitative resistance to Phytophthora sojae in soybean. P. sojae is one of the leading causes of yield loss in the mid-western United States. To date no quantitative resistance genes have been cloned to date for this disease.	Mock	12231	Illumina HiSeq 2500	PAIRED	PolyA	USA: Ohio	2019-07-25 00:54:48
PRJNA478334	SAMN09513486	SRR7447758	SRX4318258	root	NA	Expression QTL analysis of Phytophthora root and stem rot on soybean	The goals of this study was to use a systems genetic approach to identify candidate genes and mechanisms of quantitative resistance to Phytophthora sojae in soybean. P. sojae is one of the leading causes of yield loss in the mid-western United States. To date no quantitative resistance genes have been cloned to date for this disease.	Mock	12232	Illumina HiSeq 2500	PAIRED	PolyA	USA: Ohio	2019-07-25 00:54:49
PRJNA478334	SAMN09513487	SRR7447645	SRX4318371	root	NA	Expression QTL analysis of Phytophthora root and stem rot on soybean	The goals of this study was to use a systems genetic approach to identify candidate genes and mechanisms of quantitative resistance to Phytophthora sojae in soybean. P. sojae is one of the leading causes of yield loss in the mid-western United States. To date no quantitative resistance genes have been cloned to date for this disease.	Mock	12233	Illumina HiSeq 2500	PAIRED	PolyA	USA: Ohio	2019-07-25 00:54:52
PRJNA478334	SAMN09513488	SRR7447810	SRX4318206	root	NA	Expression QTL analysis of Phytophthora root and stem rot on soybean	The goals of this study was to use a systems genetic approach to identify candidate genes and mechanisms of quantitative resistance to Phytophthora sojae in soybean. P. sojae is one of the leading causes of yield loss in the mid-western United States. To date no quantitative resistance genes have been cloned to date for this disease.	Mock	12236	Illumina HiSeq 2500	PAIRED	PolyA	USA: Ohio	2019-07-25 00:54:48
PRJNA478334	SAMN09513489	SRR7447692	SRX4318323	root	NA	Expression QTL analysis of Phytophthora root and stem rot on soybean	The goals of this study was to use a systems genetic approach to identify candidate genes and mechanisms of quantitative resistance to Phytophthora sojae in soybean. P. sojae is one of the leading causes of yield loss in the mid-western United States. To date no quantitative resistance genes have been cloned to date for this disease.	Mock	12238	Illumina HiSeq 2500	PAIRED	PolyA	USA: Ohio	2019-07-25 00:54:51
PRJNA478334	SAMN09513490	SRR7447702	SRX4318317	root	NA	Expression QTL analysis of Phytophthora root and stem rot on soybean	The goals of this study was to use a systems genetic approach to identify candidate genes and mechanisms of quantitative resistance to Phytophthora sojae in soybean. P. sojae is one of the leading causes of yield loss in the mid-western United States. To date no quantitative resistance genes have been cloned to date for this disease.	Mock	12244	Illumina HiSeq 2500	PAIRED	PolyA	USA: Ohio	2019-07-25 00:54:50
PRJNA478334	SAMN09513491	SRR7447736	SRX4318283	root	NA	Expression QTL analysis of Phytophthora root and stem rot on soybean	The goals of this study was to use a systems genetic approach to identify candidate genes and mechanisms of quantitative resistance to Phytophthora sojae in soybean. P. sojae is one of the leading causes of yield loss in the mid-western United States. To date no quantitative resistance genes have been cloned to date for this disease.	Mock	12247	Illumina HiSeq 2500	PAIRED	PolyA	USA: Ohio	2019-07-25 00:54:49
PRJNA478334	SAMN09513492	SRR7447716	SRX4318300	root	NA	Expression QTL analysis of Phytophthora root and stem rot on soybean	The goals of this study was to use a systems genetic approach to identify candidate genes and mechanisms of quantitative resistance to Phytophthora sojae in soybean. P. sojae is one of the leading causes of yield loss in the mid-western United States. To date no quantitative resistance genes have been cloned to date for this disease.	Mock	12251	Illumina HiSeq 2500	PAIRED	PolyA	USA: Ohio	2019-07-25 00:54:50
PRJNA478334	SAMN09513493	SRR7447799	SRX4318217	root	NA	Expression QTL analysis of Phytophthora root and stem rot on soybean	The goals of this study was to use a systems genetic approach to identify candidate genes and mechanisms of quantitative resistance to Phytophthora sojae in soybean. P. sojae is one of the leading causes of yield loss in the mid-western United States. To date no quantitative resistance genes have been cloned to date for this disease.	Mock	12253	Illumina HiSeq 2500	PAIRED	PolyA	USA: Ohio	2019-07-25 00:54:48
PRJNA478334	SAMN09513494	SRR7447791	SRX4318225	root	NA	Expression QTL analysis of Phytophthora root and stem rot on soybean	The goals of this study was to use a systems genetic approach to identify candidate genes and mechanisms of quantitative resistance to Phytophthora sojae in soybean. P. sojae is one of the leading causes of yield loss in the mid-western United States. To date no quantitative resistance genes have been cloned to date for this disease.	Mock	12257	Illumina HiSeq 2500	PAIRED	PolyA	USA: Ohio	2019-07-25 00:54:48
PRJNA478334	SAMN09513495	SRR7447785	SRX4318231	root	NA	Expression QTL analysis of Phytophthora root and stem rot on soybean	The goals of this study was to use a systems genetic approach to identify candidate genes and mechanisms of quantitative resistance to Phytophthora sojae in soybean. P. sojae is one of the leading causes of yield loss in the mid-western United States. To date no quantitative resistance genes have been cloned to date for this disease.	Mock	12259	Illumina HiSeq 2500	PAIRED	PolyA	USA: Ohio	2019-07-25 00:54:48
PRJNA478334	SAMN09513496	SRR7447788	SRX4318228	root	NA	Expression QTL analysis of Phytophthora root and stem rot on soybean	The goals of this study was to use a systems genetic approach to identify candidate genes and mechanisms of quantitative resistance to Phytophthora sojae in soybean. P. sojae is one of the leading causes of yield loss in the mid-western United States. To date no quantitative resistance genes have been cloned to date for this disease.	Mock	12265	Illumina HiSeq 2500	PAIRED	PolyA	USA: Ohio	2019-07-25 00:54:48
PRJNA478334	SAMN09513497	SRR7447759	SRX4318257	root	NA	Expression QTL analysis of Phytophthora root and stem rot on soybean	The goals of this study was to use a systems genetic approach to identify candidate genes and mechanisms of quantitative resistance to Phytophthora sojae in soybean. P. sojae is one of the leading causes of yield loss in the mid-western United States. To date no quantitative resistance genes have been cloned to date for this disease.	Mock	12272	Illumina HiSeq 2500	PAIRED	PolyA	USA: Ohio	2019-07-25 00:54:49
PRJNA478334	SAMN09513498	SRR7447644	SRX4318372	root	NA	Expression QTL analysis of Phytophthora root and stem rot on soybean	The goals of this study was to use a systems genetic approach to identify candidate genes and mechanisms of quantitative resistance to Phytophthora sojae in soybean. P. sojae is one of the leading causes of yield loss in the mid-western United States. To date no quantitative resistance genes have been cloned to date for this disease.	Mock	12274	Illumina HiSeq 2500	PAIRED	PolyA	USA: Ohio	2019-07-25 00:54:52
PRJNA478334	SAMN09513499	SRR7447811	SRX4318205	root	NA	Expression QTL analysis of Phytophthora root and stem rot on soybean	The goals of this study was to use a systems genetic approach to identify candidate genes and mechanisms of quantitative resistance to Phytophthora sojae in soybean. P. sojae is one of the leading causes of yield loss in the mid-western United States. To date no quantitative resistance genes have been cloned to date for this disease.	Mock	12278	Illumina HiSeq 2500	PAIRED	PolyA	USA: Ohio	2019-07-25 00:54:48
PRJNA478334	SAMN09513500	SRR7447691	SRX4318324	root	NA	Expression QTL analysis of Phytophthora root and stem rot on soybean	The goals of this study was to use a systems genetic approach to identify candidate genes and mechanisms of quantitative resistance to Phytophthora sojae in soybean. P. sojae is one of the leading causes of yield loss in the mid-western United States. To date no quantitative resistance genes have been cloned to date for this disease.	Mock	12279	Illumina HiSeq 2500	PAIRED	PolyA	USA: Ohio	2019-07-25 00:54:51
PRJNA478334	SAMN09513501	SRR7447698	SRX4318318	root	NA	Expression QTL analysis of Phytophthora root and stem rot on soybean	The goals of this study was to use a systems genetic approach to identify candidate genes and mechanisms of quantitative resistance to Phytophthora sojae in soybean. P. sojae is one of the leading causes of yield loss in the mid-western United States. To date no quantitative resistance genes have been cloned to date for this disease.	Mock	12280	Illumina HiSeq 2500	PAIRED	PolyA	USA: Ohio	2019-07-25 00:54:50
PRJNA478334	SAMN09513502	SRR7447686	SRX4318333	root	NA	Expression QTL analysis of Phytophthora root and stem rot on soybean	The goals of this study was to use a systems genetic approach to identify candidate genes and mechanisms of quantitative resistance to Phytophthora sojae in soybean. P. sojae is one of the leading causes of yield loss in the mid-western United States. To date no quantitative resistance genes have been cloned to date for this disease.	Mock	12282	Illumina HiSeq 2500	PAIRED	PolyA	USA: Ohio	2019-07-25 00:54:51
PRJNA478334	SAMN09513503	SRR7447732	SRX4318284	root	NA	Expression QTL analysis of Phytophthora root and stem rot on soybean	The goals of this study was to use a systems genetic approach to identify candidate genes and mechanisms of quantitative resistance to Phytophthora sojae in soybean. P. sojae is one of the leading causes of yield loss in the mid-western United States. To date no quantitative resistance genes have been cloned to date for this disease.	Mock	12289	Illumina HiSeq 2500	PAIRED	PolyA	USA: Ohio	2019-07-25 00:54:49
PRJNA478334	SAMN09513504	SRR7447682	SRX4318334	root	NA	Expression QTL analysis of Phytophthora root and stem rot on soybean	The goals of this study was to use a systems genetic approach to identify candidate genes and mechanisms of quantitative resistance to Phytophthora sojae in soybean. P. sojae is one of the leading causes of yield loss in the mid-western United States. To date no quantitative resistance genes have been cloned to date for this disease.	Mock	12290	Illumina HiSeq 2500	PAIRED	PolyA	USA: Ohio	2019-07-25 00:54:51
PRJNA478334	SAMN09513505	SRR7447717	SRX4318299	root	NA	Expression QTL analysis of Phytophthora root and stem rot on soybean	The goals of this study was to use a systems genetic approach to identify candidate genes and mechanisms of quantitative resistance to Phytophthora sojae in soybean. P. sojae is one of the leading causes of yield loss in the mid-western United States. To date no quantitative resistance genes have been cloned to date for this disease.	Mock	12299	Illumina HiSeq 2500	PAIRED	PolyA	USA: Ohio	2019-07-25 00:54:50
PRJNA478334	SAMN09513506	SRR7447798	SRX4318218	root	NA	Expression QTL analysis of Phytophthora root and stem rot on soybean	The goals of this study was to use a systems genetic approach to identify candidate genes and mechanisms of quantitative resistance to Phytophthora sojae in soybean. P. sojae is one of the leading causes of yield loss in the mid-western United States. To date no quantitative resistance genes have been cloned to date for this disease.	Mock	12301	Illumina HiSeq 2500	PAIRED	PolyA	USA: Ohio	2019-07-25 00:54:48
PRJNA478334	SAMN09513507	SRR7447790	SRX4318226	root	NA	Expression QTL analysis of Phytophthora root and stem rot on soybean	The goals of this study was to use a systems genetic approach to identify candidate genes and mechanisms of quantitative resistance to Phytophthora sojae in soybean. P. sojae is one of the leading causes of yield loss in the mid-western United States. To date no quantitative resistance genes have been cloned to date for this disease.	Mock	12306	Illumina HiSeq 2500	PAIRED	PolyA	USA: Ohio	2019-07-25 00:54:48
PRJNA478334	SAMN09513508	SRR7447784	SRX4318232	root	NA	Expression QTL analysis of Phytophthora root and stem rot on soybean	The goals of this study was to use a systems genetic approach to identify candidate genes and mechanisms of quantitative resistance to Phytophthora sojae in soybean. P. sojae is one of the leading causes of yield loss in the mid-western United States. To date no quantitative resistance genes have been cloned to date for this disease.	Mock	12309	Illumina HiSeq 2500	PAIRED	PolyA	USA: Ohio	2019-07-25 00:54:48
PRJNA478334	SAMN09513509	SRR7447751	SRX4318264	root	NA	Expression QTL analysis of Phytophthora root and stem rot on soybean	The goals of this study was to use a systems genetic approach to identify candidate genes and mechanisms of quantitative resistance to Phytophthora sojae in soybean. P. sojae is one of the leading causes of yield loss in the mid-western United States. To date no quantitative resistance genes have been cloned to date for this disease.	Mock	12310	Illumina HiSeq 2500	PAIRED	PolyA	USA: Ohio	2019-07-25 00:54:49
PRJNA478334	SAMN09513510	SRR7447749	SRX4318266	root	NA	Expression QTL analysis of Phytophthora root and stem rot on soybean	The goals of this study was to use a systems genetic approach to identify candidate genes and mechanisms of quantitative resistance to Phytophthora sojae in soybean. P. sojae is one of the leading causes of yield loss in the mid-western United States. To date no quantitative resistance genes have been cloned to date for this disease.	Mock	12312	Illumina HiSeq 2500	PAIRED	PolyA	USA: Ohio	2019-07-25 00:54:49
PRJNA478334	SAMN09513511	SRR7447646	SRX4318369	root	NA	Expression QTL analysis of Phytophthora root and stem rot on soybean	The goals of this study was to use a systems genetic approach to identify candidate genes and mechanisms of quantitative resistance to Phytophthora sojae in soybean. P. sojae is one of the leading causes of yield loss in the mid-western United States. To date no quantitative resistance genes have been cloned to date for this disease.	Mock	12315	Illumina HiSeq 2500	PAIRED	PolyA	USA: Ohio	2019-07-25 00:54:52
PRJNA478334	SAMN09513512	SRR7447815	SRX4318200	root	NA	Expression QTL analysis of Phytophthora root and stem rot on soybean	The goals of this study was to use a systems genetic approach to identify candidate genes and mechanisms of quantitative resistance to Phytophthora sojae in soybean. P. sojae is one of the leading causes of yield loss in the mid-western United States. To date no quantitative resistance genes have been cloned to date for this disease.	Mock	12316	Illumina HiSeq 2500	PAIRED	PolyA	USA: Ohio	2019-07-25 00:54:48
PRJNA478334	SAMN09513513	SRR7447694	SRX4318325	root	NA	Expression QTL analysis of Phytophthora root and stem rot on soybean	The goals of this study was to use a systems genetic approach to identify candidate genes and mechanisms of quantitative resistance to Phytophthora sojae in soybean. P. sojae is one of the leading causes of yield loss in the mid-western United States. To date no quantitative resistance genes have been cloned to date for this disease.	Mock	12317	Illumina HiSeq 2500	PAIRED	PolyA	USA: Ohio	2019-07-25 00:54:51
PRJNA478334	SAMN09513514	SRR7447683	SRX4318332	root	NA	Expression QTL analysis of Phytophthora root and stem rot on soybean	The goals of this study was to use a systems genetic approach to identify candidate genes and mechanisms of quantitative resistance to Phytophthora sojae in soybean. P. sojae is one of the leading causes of yield loss in the mid-western United States. To date no quantitative resistance genes have been cloned to date for this disease.	Mock	12318	Illumina HiSeq 2500	PAIRED	PolyA	USA: Ohio	2019-07-25 00:54:51
PRJNA478334	SAMN09513515	SRR7447688	SRX4318328	root	NA	Expression QTL analysis of Phytophthora root and stem rot on soybean	The goals of this study was to use a systems genetic approach to identify candidate genes and mechanisms of quantitative resistance to Phytophthora sojae in soybean. P. sojae is one of the leading causes of yield loss in the mid-western United States. To date no quantitative resistance genes have been cloned to date for this disease.	Mock	12319	Illumina HiSeq 2500	PAIRED	PolyA	USA: Ohio	2019-07-25 00:54:51
PRJNA478334	SAMN09513516	SRR7447734	SRX4318281	root	NA	Expression QTL analysis of Phytophthora root and stem rot on soybean	The goals of this study was to use a systems genetic approach to identify candidate genes and mechanisms of quantitative resistance to Phytophthora sojae in soybean. P. sojae is one of the leading causes of yield loss in the mid-western United States. To date no quantitative resistance genes have been cloned to date for this disease.	Mock	12333	Illumina HiSeq 2500	PAIRED	PolyA	USA: Ohio	2019-07-25 00:54:49
PRJNA478334	SAMN09513517	SRR7447713	SRX4318302	root	NA	Expression QTL analysis of Phytophthora root and stem rot on soybean	The goals of this study was to use a systems genetic approach to identify candidate genes and mechanisms of quantitative resistance to Phytophthora sojae in soybean. P. sojae is one of the leading causes of yield loss in the mid-western United States. To date no quantitative resistance genes have been cloned to date for this disease.	Mock	Conrad	Illumina HiSeq 2500	PAIRED	PolyA	USA: Ohio	2019-07-25 00:54:50
PRJNA478334	SAMN09513518	SRR7447797	SRX4318219	root	NA	Expression QTL analysis of Phytophthora root and stem rot on soybean	The goals of this study was to use a systems genetic approach to identify candidate genes and mechanisms of quantitative resistance to Phytophthora sojae in soybean. P. sojae is one of the leading causes of yield loss in the mid-western United States. To date no quantitative resistance genes have been cloned to date for this disease.	Mock	Sloan	Illumina HiSeq 2500	PAIRED	PolyA	USA: Ohio	2019-07-25 00:54:48
PRJNA479468	SAMN09539558	SRR7468253	SRX4338128	nodule	30261621	Genome wide transcriptome analysis reveals complex regulatory mechanisms underlying phosphate homeostasis in soybean nodules	Phosphorus (P) deficiency is a major limitation for legume crop production. Although overall adaptations of plant roots to P deficiency have been extensively studied, fragmentary information is available in regards to root nodule responses to P deficiency. In this study, genome wide transcriptome analysis was conducted using RNA-seq analysis to investigate molecular mechanisms underlying soybean (Glycine max) nodule adaptation to phosphate (Pi) starvation. Phosphorus deficiency significantly decreased soybean nodule growth and nitrogenase activity. Nodule Pi concentrations declined by 49% in response to P deficiency, but this was well below the 87% and 88% decreases observed in shoots and roots, respectively. Nodule transcript profiling revealed that a total of 2,055 genes exhibited differential expression patterns between Pi sufficient and deficient conditions. A set of DEGs appeared to be involved in maintaining Pi homeostasis in soybean nodules, including 8 Pi transporters (PTs), 8 proteins containing the SYG1/PHO81/XPR1 domain (SPXs), and 16 purple acid phosphatases (PAPs). The results suggest that a complex transcriptional regulatory network participates in soybean nodule adaption to Pi starvation, most notable a Pi signaling pathway specifically involved in maintaining Pi homeostasis in nodules. Overall design: Soybean seedlings were inoculated with rhizobium, then transferred into nutrient solution containing 500 mM KH2PO4 (HP) or 25 mM KH2PO4 (LP). After 25 days, nodules with the size more than 3 mm were collected for mRNA library construction and sequencing. Nodules from two plants were pooled together as one replicate, and three replicates from each P treatment were used for RNA-seq analysis.	NA	NA	HiSeq X Ten	PAIRED	cDNA	NA	2018-11-20 17:23:12
PRJNA479468	SAMN09539559	SRR7468252	SRX4338127	nodule	30261621	Genome wide transcriptome analysis reveals complex regulatory mechanisms underlying phosphate homeostasis in soybean nodules	Phosphorus (P) deficiency is a major limitation for legume crop production. Although overall adaptations of plant roots to P deficiency have been extensively studied, fragmentary information is available in regards to root nodule responses to P deficiency. In this study, genome wide transcriptome analysis was conducted using RNA-seq analysis to investigate molecular mechanisms underlying soybean (Glycine max) nodule adaptation to phosphate (Pi) starvation. Phosphorus deficiency significantly decreased soybean nodule growth and nitrogenase activity. Nodule Pi concentrations declined by 49% in response to P deficiency, but this was well below the 87% and 88% decreases observed in shoots and roots, respectively. Nodule transcript profiling revealed that a total of 2,055 genes exhibited differential expression patterns between Pi sufficient and deficient conditions. A set of DEGs appeared to be involved in maintaining Pi homeostasis in soybean nodules, including 8 Pi transporters (PTs), 8 proteins containing the SYG1/PHO81/XPR1 domain (SPXs), and 16 purple acid phosphatases (PAPs). The results suggest that a complex transcriptional regulatory network participates in soybean nodule adaption to Pi starvation, most notable a Pi signaling pathway specifically involved in maintaining Pi homeostasis in nodules. Overall design: Soybean seedlings were inoculated with rhizobium, then transferred into nutrient solution containing 500 mM KH2PO4 (HP) or 25 mM KH2PO4 (LP). After 25 days, nodules with the size more than 3 mm were collected for mRNA library construction and sequencing. Nodules from two plants were pooled together as one replicate, and three replicates from each P treatment were used for RNA-seq analysis.	NA	NA	HiSeq X Ten	PAIRED	cDNA	NA	2018-11-20 17:23:12
PRJNA479468	SAMN09539560	SRR7468251	SRX4338126	nodule	30261621	Genome wide transcriptome analysis reveals complex regulatory mechanisms underlying phosphate homeostasis in soybean nodules	Phosphorus (P) deficiency is a major limitation for legume crop production. Although overall adaptations of plant roots to P deficiency have been extensively studied, fragmentary information is available in regards to root nodule responses to P deficiency. In this study, genome wide transcriptome analysis was conducted using RNA-seq analysis to investigate molecular mechanisms underlying soybean (Glycine max) nodule adaptation to phosphate (Pi) starvation. Phosphorus deficiency significantly decreased soybean nodule growth and nitrogenase activity. Nodule Pi concentrations declined by 49% in response to P deficiency, but this was well below the 87% and 88% decreases observed in shoots and roots, respectively. Nodule transcript profiling revealed that a total of 2,055 genes exhibited differential expression patterns between Pi sufficient and deficient conditions. A set of DEGs appeared to be involved in maintaining Pi homeostasis in soybean nodules, including 8 Pi transporters (PTs), 8 proteins containing the SYG1/PHO81/XPR1 domain (SPXs), and 16 purple acid phosphatases (PAPs). The results suggest that a complex transcriptional regulatory network participates in soybean nodule adaption to Pi starvation, most notable a Pi signaling pathway specifically involved in maintaining Pi homeostasis in nodules. Overall design: Soybean seedlings were inoculated with rhizobium, then transferred into nutrient solution containing 500 mM KH2PO4 (HP) or 25 mM KH2PO4 (LP). After 25 days, nodules with the size more than 3 mm were collected for mRNA library construction and sequencing. Nodules from two plants were pooled together as one replicate, and three replicates from each P treatment were used for RNA-seq analysis.	NA	NA	HiSeq X Ten	PAIRED	cDNA	NA	2018-11-20 17:23:12
PRJNA479468	SAMN09539561	SRR7468250	SRX4338125	nodule	30261621	Genome wide transcriptome analysis reveals complex regulatory mechanisms underlying phosphate homeostasis in soybean nodules	Phosphorus (P) deficiency is a major limitation for legume crop production. Although overall adaptations of plant roots to P deficiency have been extensively studied, fragmentary information is available in regards to root nodule responses to P deficiency. In this study, genome wide transcriptome analysis was conducted using RNA-seq analysis to investigate molecular mechanisms underlying soybean (Glycine max) nodule adaptation to phosphate (Pi) starvation. Phosphorus deficiency significantly decreased soybean nodule growth and nitrogenase activity. Nodule Pi concentrations declined by 49% in response to P deficiency, but this was well below the 87% and 88% decreases observed in shoots and roots, respectively. Nodule transcript profiling revealed that a total of 2,055 genes exhibited differential expression patterns between Pi sufficient and deficient conditions. A set of DEGs appeared to be involved in maintaining Pi homeostasis in soybean nodules, including 8 Pi transporters (PTs), 8 proteins containing the SYG1/PHO81/XPR1 domain (SPXs), and 16 purple acid phosphatases (PAPs). The results suggest that a complex transcriptional regulatory network participates in soybean nodule adaption to Pi starvation, most notable a Pi signaling pathway specifically involved in maintaining Pi homeostasis in nodules. Overall design: Soybean seedlings were inoculated with rhizobium, then transferred into nutrient solution containing 500 mM KH2PO4 (HP) or 25 mM KH2PO4 (LP). After 25 days, nodules with the size more than 3 mm were collected for mRNA library construction and sequencing. Nodules from two plants were pooled together as one replicate, and three replicates from each P treatment were used for RNA-seq analysis.	NA	NA	HiSeq X Ten	PAIRED	cDNA	NA	2018-11-20 17:23:12
PRJNA479468	SAMN09539562	SRR7468249	SRX4338124	nodule	30261621	Genome wide transcriptome analysis reveals complex regulatory mechanisms underlying phosphate homeostasis in soybean nodules	Phosphorus (P) deficiency is a major limitation for legume crop production. Although overall adaptations of plant roots to P deficiency have been extensively studied, fragmentary information is available in regards to root nodule responses to P deficiency. In this study, genome wide transcriptome analysis was conducted using RNA-seq analysis to investigate molecular mechanisms underlying soybean (Glycine max) nodule adaptation to phosphate (Pi) starvation. Phosphorus deficiency significantly decreased soybean nodule growth and nitrogenase activity. Nodule Pi concentrations declined by 49% in response to P deficiency, but this was well below the 87% and 88% decreases observed in shoots and roots, respectively. Nodule transcript profiling revealed that a total of 2,055 genes exhibited differential expression patterns between Pi sufficient and deficient conditions. A set of DEGs appeared to be involved in maintaining Pi homeostasis in soybean nodules, including 8 Pi transporters (PTs), 8 proteins containing the SYG1/PHO81/XPR1 domain (SPXs), and 16 purple acid phosphatases (PAPs). The results suggest that a complex transcriptional regulatory network participates in soybean nodule adaption to Pi starvation, most notable a Pi signaling pathway specifically involved in maintaining Pi homeostasis in nodules. Overall design: Soybean seedlings were inoculated with rhizobium, then transferred into nutrient solution containing 500 mM KH2PO4 (HP) or 25 mM KH2PO4 (LP). After 25 days, nodules with the size more than 3 mm were collected for mRNA library construction and sequencing. Nodules from two plants were pooled together as one replicate, and three replicates from each P treatment were used for RNA-seq analysis.	NA	NA	HiSeq X Ten	PAIRED	cDNA	NA	2018-11-20 17:23:12
PRJNA479468	SAMN09539563	SRR7468248	SRX4338123	nodule	30261621	Genome wide transcriptome analysis reveals complex regulatory mechanisms underlying phosphate homeostasis in soybean nodules	Phosphorus (P) deficiency is a major limitation for legume crop production. Although overall adaptations of plant roots to P deficiency have been extensively studied, fragmentary information is available in regards to root nodule responses to P deficiency. In this study, genome wide transcriptome analysis was conducted using RNA-seq analysis to investigate molecular mechanisms underlying soybean (Glycine max) nodule adaptation to phosphate (Pi) starvation. Phosphorus deficiency significantly decreased soybean nodule growth and nitrogenase activity. Nodule Pi concentrations declined by 49% in response to P deficiency, but this was well below the 87% and 88% decreases observed in shoots and roots, respectively. Nodule transcript profiling revealed that a total of 2,055 genes exhibited differential expression patterns between Pi sufficient and deficient conditions. A set of DEGs appeared to be involved in maintaining Pi homeostasis in soybean nodules, including 8 Pi transporters (PTs), 8 proteins containing the SYG1/PHO81/XPR1 domain (SPXs), and 16 purple acid phosphatases (PAPs). The results suggest that a complex transcriptional regulatory network participates in soybean nodule adaption to Pi starvation, most notable a Pi signaling pathway specifically involved in maintaining Pi homeostasis in nodules. Overall design: Soybean seedlings were inoculated with rhizobium, then transferred into nutrient solution containing 500 mM KH2PO4 (HP) or 25 mM KH2PO4 (LP). After 25 days, nodules with the size more than 3 mm were collected for mRNA library construction and sequencing. Nodules from two plants were pooled together as one replicate, and three replicates from each P treatment were used for RNA-seq analysis.	NA	NA	HiSeq X Ten	PAIRED	cDNA	NA	2018-11-20 17:23:12
PRJNA479513	SAMN09566737	SRR7469102	SRX4338875	leaf	NA	Rpp1 encodes a ULP-NBS-LRR protein that controls immunity to Phakopsora pachyrhizi in soybean	Virus induced gene silencing coupled with RNA-seq was used to identify genes in the Rpp1 signaling network	Soybean cultivar PI 200492 treated with bean pod mottle virus (pBPMV-IA_R1M and pBPMV-GFP (Green fluorescent protein)) for 6 weeks and then infected with Phakopsora pachyrhizi isolate LA04-1	PI 200492	Illumina HiSeq 2500	SINGLE	unspecified	USA: Fort Detrick, Maryland	2019-07-01 00:58:46
PRJNA479513	SAMN09566738	SRR7469103	SRX4338874	leaf	NA	Rpp1 encodes a ULP-NBS-LRR protein that controls immunity to Phakopsora pachyrhizi in soybean	Virus induced gene silencing coupled with RNA-seq was used to identify genes in the Rpp1 signaling network	Soybean cultivar PI 200492 treated with bean pod mottle virus (pBPMV-IA_R1M and pBPMV-Rpp1) for 6 weeks and then infected with Phakopsora pachyrhizi isolate LA04-1	PI 200492	Illumina HiSeq 2500	SINGLE	unspecified	USA: Fort Detrick, Maryland	2019-07-01 00:58:46
PRJNA481793	SAMN09690609	SRR7538194	SRX4405756	pod	30113693	Transcriptomic comparison reveals genetic variation potentially underlying seed developmental evolution of soybeans	Soybean (Glycine max) was domesticated from its wild relative Glycine soja. However, the genetic variations underlying soybean domestication are not well known. Comparative transcriptomics revealed that a small portion of the orthologous genes might have been fast-evolving. In contrast, three gene expression clusters were identified as divergent by their expression patterns, which occupied 37.44% of the total genes, hinting at an essential role for gene expression alteration in soybean domestication. Moreover, the most divergent stage in gene expression between wild and cultivated soybeans occurred during seed development around the cotyledon stage (15 days after fertilization, G15). A module in which the coexpressed genes were significantly downregulated at G15 of wild soybeans was identified. The divergent clusters and modules included substantial differentially expressed genes (DEGs) between wild and cultivated soybeans related to cell division, storage compound accumulation, hormone-response, and seed maturation processes. Chromosomal-linked DEGs, quantitative trait loci controlling seed weight and oil content, and selection sweeps revealed candidate DEGs at G15 in the fruit-related divergence of G. max and G. soja. Our work establishes a transcriptomic selection mechanism for altering gene expression during soybean domestication, thus shedding light on the molecular networks underlying soybean seed development and breeding strategy.	NA	DN	Illumina HiSeq 4000	PAIRED	Oligo-dT	China: Beijing	2019-02-27 15:38:15
PRJNA481793	SAMN09690610	SRR7538195	SRX4405755	pod	30113693	Transcriptomic comparison reveals genetic variation potentially underlying seed developmental evolution of soybeans	Soybean (Glycine max) was domesticated from its wild relative Glycine soja. However, the genetic variations underlying soybean domestication are not well known. Comparative transcriptomics revealed that a small portion of the orthologous genes might have been fast-evolving. In contrast, three gene expression clusters were identified as divergent by their expression patterns, which occupied 37.44% of the total genes, hinting at an essential role for gene expression alteration in soybean domestication. Moreover, the most divergent stage in gene expression between wild and cultivated soybeans occurred during seed development around the cotyledon stage (15 days after fertilization, G15). A module in which the coexpressed genes were significantly downregulated at G15 of wild soybeans was identified. The divergent clusters and modules included substantial differentially expressed genes (DEGs) between wild and cultivated soybeans related to cell division, storage compound accumulation, hormone-response, and seed maturation processes. Chromosomal-linked DEGs, quantitative trait loci controlling seed weight and oil content, and selection sweeps revealed candidate DEGs at G15 in the fruit-related divergence of G. max and G. soja. Our work establishes a transcriptomic selection mechanism for altering gene expression during soybean domestication, thus shedding light on the molecular networks underlying soybean seed development and breeding strategy.	NA	DN	Illumina HiSeq 4000	PAIRED	Oligo-dT	China: Beijing	2019-02-27 15:38:15
PRJNA481793	SAMN09690611	SRR7538196	SRX4405754	flower	30113693	Transcriptomic comparison reveals genetic variation potentially underlying seed developmental evolution of soybeans	Soybean (Glycine max) was domesticated from its wild relative Glycine soja. However, the genetic variations underlying soybean domestication are not well known. Comparative transcriptomics revealed that a small portion of the orthologous genes might have been fast-evolving. In contrast, three gene expression clusters were identified as divergent by their expression patterns, which occupied 37.44% of the total genes, hinting at an essential role for gene expression alteration in soybean domestication. Moreover, the most divergent stage in gene expression between wild and cultivated soybeans occurred during seed development around the cotyledon stage (15 days after fertilization, G15). A module in which the coexpressed genes were significantly downregulated at G15 of wild soybeans was identified. The divergent clusters and modules included substantial differentially expressed genes (DEGs) between wild and cultivated soybeans related to cell division, storage compound accumulation, hormone-response, and seed maturation processes. Chromosomal-linked DEGs, quantitative trait loci controlling seed weight and oil content, and selection sweeps revealed candidate DEGs at G15 in the fruit-related divergence of G. max and G. soja. Our work establishes a transcriptomic selection mechanism for altering gene expression during soybean domestication, thus shedding light on the molecular networks underlying soybean seed development and breeding strategy.	NA	DN	Illumina HiSeq 4000	PAIRED	Oligo-dT	China: Beijing	2019-02-27 15:38:15
PRJNA481793	SAMN09690612	SRR7538197	SRX4405753	shoot	30113693	Transcriptomic comparison reveals genetic variation potentially underlying seed developmental evolution of soybeans	Soybean (Glycine max) was domesticated from its wild relative Glycine soja. However, the genetic variations underlying soybean domestication are not well known. Comparative transcriptomics revealed that a small portion of the orthologous genes might have been fast-evolving. In contrast, three gene expression clusters were identified as divergent by their expression patterns, which occupied 37.44% of the total genes, hinting at an essential role for gene expression alteration in soybean domestication. Moreover, the most divergent stage in gene expression between wild and cultivated soybeans occurred during seed development around the cotyledon stage (15 days after fertilization, G15). A module in which the coexpressed genes were significantly downregulated at G15 of wild soybeans was identified. The divergent clusters and modules included substantial differentially expressed genes (DEGs) between wild and cultivated soybeans related to cell division, storage compound accumulation, hormone-response, and seed maturation processes. Chromosomal-linked DEGs, quantitative trait loci controlling seed weight and oil content, and selection sweeps revealed candidate DEGs at G15 in the fruit-related divergence of G. max and G. soja. Our work establishes a transcriptomic selection mechanism for altering gene expression during soybean domestication, thus shedding light on the molecular networks underlying soybean seed development and breeding strategy.	NA	DN	Illumina HiSeq 4000	PAIRED	Oligo-dT	China: Beijing	2019-02-27 15:38:15
PRJNA481793	SAMN09690613	SRR7538217	SRX4405733	flower	30113693	Transcriptomic comparison reveals genetic variation potentially underlying seed developmental evolution of soybeans	Soybean (Glycine max) was domesticated from its wild relative Glycine soja. However, the genetic variations underlying soybean domestication are not well known. Comparative transcriptomics revealed that a small portion of the orthologous genes might have been fast-evolving. In contrast, three gene expression clusters were identified as divergent by their expression patterns, which occupied 37.44% of the total genes, hinting at an essential role for gene expression alteration in soybean domestication. Moreover, the most divergent stage in gene expression between wild and cultivated soybeans occurred during seed development around the cotyledon stage (15 days after fertilization, G15). A module in which the coexpressed genes were significantly downregulated at G15 of wild soybeans was identified. The divergent clusters and modules included substantial differentially expressed genes (DEGs) between wild and cultivated soybeans related to cell division, storage compound accumulation, hormone-response, and seed maturation processes. Chromosomal-linked DEGs, quantitative trait loci controlling seed weight and oil content, and selection sweeps revealed candidate DEGs at G15 in the fruit-related divergence of G. max and G. soja. Our work establishes a transcriptomic selection mechanism for altering gene expression during soybean domestication, thus shedding light on the molecular networks underlying soybean seed development and breeding strategy.	NA	DN	Illumina HiSeq 4000	PAIRED	Oligo-dT	China: Beijing	2019-02-27 15:38:15
PRJNA481793	SAMN09690614	SRR7538199	SRX4405751	pod	30113693	Transcriptomic comparison reveals genetic variation potentially underlying seed developmental evolution of soybeans	Soybean (Glycine max) was domesticated from its wild relative Glycine soja. However, the genetic variations underlying soybean domestication are not well known. Comparative transcriptomics revealed that a small portion of the orthologous genes might have been fast-evolving. In contrast, three gene expression clusters were identified as divergent by their expression patterns, which occupied 37.44% of the total genes, hinting at an essential role for gene expression alteration in soybean domestication. Moreover, the most divergent stage in gene expression between wild and cultivated soybeans occurred during seed development around the cotyledon stage (15 days after fertilization, G15). A module in which the coexpressed genes were significantly downregulated at G15 of wild soybeans was identified. The divergent clusters and modules included substantial differentially expressed genes (DEGs) between wild and cultivated soybeans related to cell division, storage compound accumulation, hormone-response, and seed maturation processes. Chromosomal-linked DEGs, quantitative trait loci controlling seed weight and oil content, and selection sweeps revealed candidate DEGs at G15 in the fruit-related divergence of G. max and G. soja. Our work establishes a transcriptomic selection mechanism for altering gene expression during soybean domestication, thus shedding light on the molecular networks underlying soybean seed development and breeding strategy.	NA	HF	Illumina HiSeq 4000	PAIRED	Oligo-dT	China: Beijing	2019-02-27 15:38:15
PRJNA481793	SAMN09690615	SRR7538200	SRX4405750	pod	30113693	Transcriptomic comparison reveals genetic variation potentially underlying seed developmental evolution of soybeans	Soybean (Glycine max) was domesticated from its wild relative Glycine soja. However, the genetic variations underlying soybean domestication are not well known. Comparative transcriptomics revealed that a small portion of the orthologous genes might have been fast-evolving. In contrast, three gene expression clusters were identified as divergent by their expression patterns, which occupied 37.44% of the total genes, hinting at an essential role for gene expression alteration in soybean domestication. Moreover, the most divergent stage in gene expression between wild and cultivated soybeans occurred during seed development around the cotyledon stage (15 days after fertilization, G15). A module in which the coexpressed genes were significantly downregulated at G15 of wild soybeans was identified. The divergent clusters and modules included substantial differentially expressed genes (DEGs) between wild and cultivated soybeans related to cell division, storage compound accumulation, hormone-response, and seed maturation processes. Chromosomal-linked DEGs, quantitative trait loci controlling seed weight and oil content, and selection sweeps revealed candidate DEGs at G15 in the fruit-related divergence of G. max and G. soja. Our work establishes a transcriptomic selection mechanism for altering gene expression during soybean domestication, thus shedding light on the molecular networks underlying soybean seed development and breeding strategy.	NA	HF	Illumina HiSeq 4000	PAIRED	Oligo-dT	China: Beijing	2019-02-27 15:38:15
PRJNA481793	SAMN09690616	SRR7538201	SRX4405749	flower	30113693	Transcriptomic comparison reveals genetic variation potentially underlying seed developmental evolution of soybeans	Soybean (Glycine max) was domesticated from its wild relative Glycine soja. However, the genetic variations underlying soybean domestication are not well known. Comparative transcriptomics revealed that a small portion of the orthologous genes might have been fast-evolving. In contrast, three gene expression clusters were identified as divergent by their expression patterns, which occupied 37.44% of the total genes, hinting at an essential role for gene expression alteration in soybean domestication. Moreover, the most divergent stage in gene expression between wild and cultivated soybeans occurred during seed development around the cotyledon stage (15 days after fertilization, G15). A module in which the coexpressed genes were significantly downregulated at G15 of wild soybeans was identified. The divergent clusters and modules included substantial differentially expressed genes (DEGs) between wild and cultivated soybeans related to cell division, storage compound accumulation, hormone-response, and seed maturation processes. Chromosomal-linked DEGs, quantitative trait loci controlling seed weight and oil content, and selection sweeps revealed candidate DEGs at G15 in the fruit-related divergence of G. max and G. soja. Our work establishes a transcriptomic selection mechanism for altering gene expression during soybean domestication, thus shedding light on the molecular networks underlying soybean seed development and breeding strategy.	NA	HF	Illumina HiSeq 4000	PAIRED	Oligo-dT	China: Beijing	2019-02-27 15:38:15
PRJNA481793	SAMN09690617	SRR7538192	SRX4405758	shoot	30113693	Transcriptomic comparison reveals genetic variation potentially underlying seed developmental evolution of soybeans	Soybean (Glycine max) was domesticated from its wild relative Glycine soja. However, the genetic variations underlying soybean domestication are not well known. Comparative transcriptomics revealed that a small portion of the orthologous genes might have been fast-evolving. In contrast, three gene expression clusters were identified as divergent by their expression patterns, which occupied 37.44% of the total genes, hinting at an essential role for gene expression alteration in soybean domestication. Moreover, the most divergent stage in gene expression between wild and cultivated soybeans occurred during seed development around the cotyledon stage (15 days after fertilization, G15). A module in which the coexpressed genes were significantly downregulated at G15 of wild soybeans was identified. The divergent clusters and modules included substantial differentially expressed genes (DEGs) between wild and cultivated soybeans related to cell division, storage compound accumulation, hormone-response, and seed maturation processes. Chromosomal-linked DEGs, quantitative trait loci controlling seed weight and oil content, and selection sweeps revealed candidate DEGs at G15 in the fruit-related divergence of G. max and G. soja. Our work establishes a transcriptomic selection mechanism for altering gene expression during soybean domestication, thus shedding light on the molecular networks underlying soybean seed development and breeding strategy.	NA	HF	Illumina HiSeq 4000	PAIRED	Oligo-dT	China: Beijing	2019-02-27 15:38:15
PRJNA481793	SAMN09690618	SRR7538191	SRX4405759	flower	30113693	Transcriptomic comparison reveals genetic variation potentially underlying seed developmental evolution of soybeans	Soybean (Glycine max) was domesticated from its wild relative Glycine soja. However, the genetic variations underlying soybean domestication are not well known. Comparative transcriptomics revealed that a small portion of the orthologous genes might have been fast-evolving. In contrast, three gene expression clusters were identified as divergent by their expression patterns, which occupied 37.44% of the total genes, hinting at an essential role for gene expression alteration in soybean domestication. Moreover, the most divergent stage in gene expression between wild and cultivated soybeans occurred during seed development around the cotyledon stage (15 days after fertilization, G15). A module in which the coexpressed genes were significantly downregulated at G15 of wild soybeans was identified. The divergent clusters and modules included substantial differentially expressed genes (DEGs) between wild and cultivated soybeans related to cell division, storage compound accumulation, hormone-response, and seed maturation processes. Chromosomal-linked DEGs, quantitative trait loci controlling seed weight and oil content, and selection sweeps revealed candidate DEGs at G15 in the fruit-related divergence of G. max and G. soja. Our work establishes a transcriptomic selection mechanism for altering gene expression during soybean domestication, thus shedding light on the molecular networks underlying soybean seed development and breeding strategy.	NA	HF	Illumina HiSeq 4000	PAIRED	Oligo-dT	China: Beijing	2019-02-27 15:38:15
PRJNA481793	SAMN09690619	SRR7538213	SRX4405737	pod	30113693	Transcriptomic comparison reveals genetic variation potentially underlying seed developmental evolution of soybeans	Soybean (Glycine max) was domesticated from its wild relative Glycine soja. However, the genetic variations underlying soybean domestication are not well known. Comparative transcriptomics revealed that a small portion of the orthologous genes might have been fast-evolving. In contrast, three gene expression clusters were identified as divergent by their expression patterns, which occupied 37.44% of the total genes, hinting at an essential role for gene expression alteration in soybean domestication. Moreover, the most divergent stage in gene expression between wild and cultivated soybeans occurred during seed development around the cotyledon stage (15 days after fertilization, G15). A module in which the coexpressed genes were significantly downregulated at G15 of wild soybeans was identified. The divergent clusters and modules included substantial differentially expressed genes (DEGs) between wild and cultivated soybeans related to cell division, storage compound accumulation, hormone-response, and seed maturation processes. Chromosomal-linked DEGs, quantitative trait loci controlling seed weight and oil content, and selection sweeps revealed candidate DEGs at G15 in the fruit-related divergence of G. max and G. soja. Our work establishes a transcriptomic selection mechanism for altering gene expression during soybean domestication, thus shedding light on the molecular networks underlying soybean seed development and breeding strategy.	NA	HN	Illumina HiSeq 4000	PAIRED	Oligo-dT	China: Beijing	2019-02-27 15:38:15
PRJNA481793	SAMN09690620	SRR7538214	SRX4405736	pod	30113693	Transcriptomic comparison reveals genetic variation potentially underlying seed developmental evolution of soybeans	Soybean (Glycine max) was domesticated from its wild relative Glycine soja. However, the genetic variations underlying soybean domestication are not well known. Comparative transcriptomics revealed that a small portion of the orthologous genes might have been fast-evolving. In contrast, three gene expression clusters were identified as divergent by their expression patterns, which occupied 37.44% of the total genes, hinting at an essential role for gene expression alteration in soybean domestication. Moreover, the most divergent stage in gene expression between wild and cultivated soybeans occurred during seed development around the cotyledon stage (15 days after fertilization, G15). A module in which the coexpressed genes were significantly downregulated at G15 of wild soybeans was identified. The divergent clusters and modules included substantial differentially expressed genes (DEGs) between wild and cultivated soybeans related to cell division, storage compound accumulation, hormone-response, and seed maturation processes. Chromosomal-linked DEGs, quantitative trait loci controlling seed weight and oil content, and selection sweeps revealed candidate DEGs at G15 in the fruit-related divergence of G. max and G. soja. Our work establishes a transcriptomic selection mechanism for altering gene expression during soybean domestication, thus shedding light on the molecular networks underlying soybean seed development and breeding strategy.	NA	HN	Illumina HiSeq 4000	PAIRED	Oligo-dT	China: Beijing	2019-02-27 15:38:15
PRJNA481793	SAMN09690621	SRR7538215	SRX4405735	flower	30113693	Transcriptomic comparison reveals genetic variation potentially underlying seed developmental evolution of soybeans	Soybean (Glycine max) was domesticated from its wild relative Glycine soja. However, the genetic variations underlying soybean domestication are not well known. Comparative transcriptomics revealed that a small portion of the orthologous genes might have been fast-evolving. In contrast, three gene expression clusters were identified as divergent by their expression patterns, which occupied 37.44% of the total genes, hinting at an essential role for gene expression alteration in soybean domestication. Moreover, the most divergent stage in gene expression between wild and cultivated soybeans occurred during seed development around the cotyledon stage (15 days after fertilization, G15). A module in which the coexpressed genes were significantly downregulated at G15 of wild soybeans was identified. The divergent clusters and modules included substantial differentially expressed genes (DEGs) between wild and cultivated soybeans related to cell division, storage compound accumulation, hormone-response, and seed maturation processes. Chromosomal-linked DEGs, quantitative trait loci controlling seed weight and oil content, and selection sweeps revealed candidate DEGs at G15 in the fruit-related divergence of G. max and G. soja. Our work establishes a transcriptomic selection mechanism for altering gene expression during soybean domestication, thus shedding light on the molecular networks underlying soybean seed development and breeding strategy.	NA	HN	Illumina HiSeq 4000	PAIRED	Oligo-dT	China: Beijing	2019-02-27 15:38:15
PRJNA481793	SAMN09690622	SRR7538216	SRX4405734	shoot	30113693	Transcriptomic comparison reveals genetic variation potentially underlying seed developmental evolution of soybeans	Soybean (Glycine max) was domesticated from its wild relative Glycine soja. However, the genetic variations underlying soybean domestication are not well known. Comparative transcriptomics revealed that a small portion of the orthologous genes might have been fast-evolving. In contrast, three gene expression clusters were identified as divergent by their expression patterns, which occupied 37.44% of the total genes, hinting at an essential role for gene expression alteration in soybean domestication. Moreover, the most divergent stage in gene expression between wild and cultivated soybeans occurred during seed development around the cotyledon stage (15 days after fertilization, G15). A module in which the coexpressed genes were significantly downregulated at G15 of wild soybeans was identified. The divergent clusters and modules included substantial differentially expressed genes (DEGs) between wild and cultivated soybeans related to cell division, storage compound accumulation, hormone-response, and seed maturation processes. Chromosomal-linked DEGs, quantitative trait loci controlling seed weight and oil content, and selection sweeps revealed candidate DEGs at G15 in the fruit-related divergence of G. max and G. soja. Our work establishes a transcriptomic selection mechanism for altering gene expression during soybean domestication, thus shedding light on the molecular networks underlying soybean seed development and breeding strategy.	NA	HN	Illumina HiSeq 4000	PAIRED	Oligo-dT	China: Beijing	2019-02-27 15:38:15
PRJNA481793	SAMN09690623	SRR7538209	SRX4405741	flower	30113693	Transcriptomic comparison reveals genetic variation potentially underlying seed developmental evolution of soybeans	Soybean (Glycine max) was domesticated from its wild relative Glycine soja. However, the genetic variations underlying soybean domestication are not well known. Comparative transcriptomics revealed that a small portion of the orthologous genes might have been fast-evolving. In contrast, three gene expression clusters were identified as divergent by their expression patterns, which occupied 37.44% of the total genes, hinting at an essential role for gene expression alteration in soybean domestication. Moreover, the most divergent stage in gene expression between wild and cultivated soybeans occurred during seed development around the cotyledon stage (15 days after fertilization, G15). A module in which the coexpressed genes were significantly downregulated at G15 of wild soybeans was identified. The divergent clusters and modules included substantial differentially expressed genes (DEGs) between wild and cultivated soybeans related to cell division, storage compound accumulation, hormone-response, and seed maturation processes. Chromosomal-linked DEGs, quantitative trait loci controlling seed weight and oil content, and selection sweeps revealed candidate DEGs at G15 in the fruit-related divergence of G. max and G. soja. Our work establishes a transcriptomic selection mechanism for altering gene expression during soybean domestication, thus shedding light on the molecular networks underlying soybean seed development and breeding strategy.	NA	HN	Illumina HiSeq 4000	PAIRED	Oligo-dT	China: Beijing	2019-02-27 15:38:15
PRJNA481793	SAMN09690624	SRR7538210	SRX4405740	pod	30113693	Transcriptomic comparison reveals genetic variation potentially underlying seed developmental evolution of soybeans	Soybean (Glycine max) was domesticated from its wild relative Glycine soja. However, the genetic variations underlying soybean domestication are not well known. Comparative transcriptomics revealed that a small portion of the orthologous genes might have been fast-evolving. In contrast, three gene expression clusters were identified as divergent by their expression patterns, which occupied 37.44% of the total genes, hinting at an essential role for gene expression alteration in soybean domestication. Moreover, the most divergent stage in gene expression between wild and cultivated soybeans occurred during seed development around the cotyledon stage (15 days after fertilization, G15). A module in which the coexpressed genes were significantly downregulated at G15 of wild soybeans was identified. The divergent clusters and modules included substantial differentially expressed genes (DEGs) between wild and cultivated soybeans related to cell division, storage compound accumulation, hormone-response, and seed maturation processes. Chromosomal-linked DEGs, quantitative trait loci controlling seed weight and oil content, and selection sweeps revealed candidate DEGs at G15 in the fruit-related divergence of G. max and G. soja. Our work establishes a transcriptomic selection mechanism for altering gene expression during soybean domestication, thus shedding light on the molecular networks underlying soybean seed development and breeding strategy.	NA	NF	Illumina HiSeq 4000	PAIRED	Oligo-dT	China: Beijing	2019-02-27 15:38:15
PRJNA481793	SAMN09690625	SRR7538211	SRX4405739	pod	30113693	Transcriptomic comparison reveals genetic variation potentially underlying seed developmental evolution of soybeans	Soybean (Glycine max) was domesticated from its wild relative Glycine soja. However, the genetic variations underlying soybean domestication are not well known. Comparative transcriptomics revealed that a small portion of the orthologous genes might have been fast-evolving. In contrast, three gene expression clusters were identified as divergent by their expression patterns, which occupied 37.44% of the total genes, hinting at an essential role for gene expression alteration in soybean domestication. Moreover, the most divergent stage in gene expression between wild and cultivated soybeans occurred during seed development around the cotyledon stage (15 days after fertilization, G15). A module in which the coexpressed genes were significantly downregulated at G15 of wild soybeans was identified. The divergent clusters and modules included substantial differentially expressed genes (DEGs) between wild and cultivated soybeans related to cell division, storage compound accumulation, hormone-response, and seed maturation processes. Chromosomal-linked DEGs, quantitative trait loci controlling seed weight and oil content, and selection sweeps revealed candidate DEGs at G15 in the fruit-related divergence of G. max and G. soja. Our work establishes a transcriptomic selection mechanism for altering gene expression during soybean domestication, thus shedding light on the molecular networks underlying soybean seed development and breeding strategy.	NA	NF	Illumina HiSeq 4000	PAIRED	Oligo-dT	China: Beijing	2019-02-27 15:38:15
PRJNA481793	SAMN09690626	SRR7538212	SRX4405738	flower	30113693	Transcriptomic comparison reveals genetic variation potentially underlying seed developmental evolution of soybeans	Soybean (Glycine max) was domesticated from its wild relative Glycine soja. However, the genetic variations underlying soybean domestication are not well known. Comparative transcriptomics revealed that a small portion of the orthologous genes might have been fast-evolving. In contrast, three gene expression clusters were identified as divergent by their expression patterns, which occupied 37.44% of the total genes, hinting at an essential role for gene expression alteration in soybean domestication. Moreover, the most divergent stage in gene expression between wild and cultivated soybeans occurred during seed development around the cotyledon stage (15 days after fertilization, G15). A module in which the coexpressed genes were significantly downregulated at G15 of wild soybeans was identified. The divergent clusters and modules included substantial differentially expressed genes (DEGs) between wild and cultivated soybeans related to cell division, storage compound accumulation, hormone-response, and seed maturation processes. Chromosomal-linked DEGs, quantitative trait loci controlling seed weight and oil content, and selection sweeps revealed candidate DEGs at G15 in the fruit-related divergence of G. max and G. soja. Our work establishes a transcriptomic selection mechanism for altering gene expression during soybean domestication, thus shedding light on the molecular networks underlying soybean seed development and breeding strategy.	NA	NF	Illumina HiSeq 4000	PAIRED	Oligo-dT	China: Beijing	2019-02-27 15:38:15
PRJNA481793	SAMN09690627	SRR7538207	SRX4405743	shoot	30113693	Transcriptomic comparison reveals genetic variation potentially underlying seed developmental evolution of soybeans	Soybean (Glycine max) was domesticated from its wild relative Glycine soja. However, the genetic variations underlying soybean domestication are not well known. Comparative transcriptomics revealed that a small portion of the orthologous genes might have been fast-evolving. In contrast, three gene expression clusters were identified as divergent by their expression patterns, which occupied 37.44% of the total genes, hinting at an essential role for gene expression alteration in soybean domestication. Moreover, the most divergent stage in gene expression between wild and cultivated soybeans occurred during seed development around the cotyledon stage (15 days after fertilization, G15). A module in which the coexpressed genes were significantly downregulated at G15 of wild soybeans was identified. The divergent clusters and modules included substantial differentially expressed genes (DEGs) between wild and cultivated soybeans related to cell division, storage compound accumulation, hormone-response, and seed maturation processes. Chromosomal-linked DEGs, quantitative trait loci controlling seed weight and oil content, and selection sweeps revealed candidate DEGs at G15 in the fruit-related divergence of G. max and G. soja. Our work establishes a transcriptomic selection mechanism for altering gene expression during soybean domestication, thus shedding light on the molecular networks underlying soybean seed development and breeding strategy.	NA	NF	Illumina HiSeq 4000	PAIRED	Oligo-dT	China: Beijing	2019-02-27 15:38:15
PRJNA481793	SAMN09690628	SRR7538208	SRX4405742	flower	30113693	Transcriptomic comparison reveals genetic variation potentially underlying seed developmental evolution of soybeans	Soybean (Glycine max) was domesticated from its wild relative Glycine soja. However, the genetic variations underlying soybean domestication are not well known. Comparative transcriptomics revealed that a small portion of the orthologous genes might have been fast-evolving. In contrast, three gene expression clusters were identified as divergent by their expression patterns, which occupied 37.44% of the total genes, hinting at an essential role for gene expression alteration in soybean domestication. Moreover, the most divergent stage in gene expression between wild and cultivated soybeans occurred during seed development around the cotyledon stage (15 days after fertilization, G15). A module in which the coexpressed genes were significantly downregulated at G15 of wild soybeans was identified. The divergent clusters and modules included substantial differentially expressed genes (DEGs) between wild and cultivated soybeans related to cell division, storage compound accumulation, hormone-response, and seed maturation processes. Chromosomal-linked DEGs, quantitative trait loci controlling seed weight and oil content, and selection sweeps revealed candidate DEGs at G15 in the fruit-related divergence of G. max and G. soja. Our work establishes a transcriptomic selection mechanism for altering gene expression during soybean domestication, thus shedding light on the molecular networks underlying soybean seed development and breeding strategy.	NA	NF	Illumina HiSeq 4000	PAIRED	Oligo-dT	China: Beijing	2019-02-27 15:38:15
PRJNA482870	SAMN09715574	SRR7593658	SRX4458654	shoot	NA	Network Landscape of Photothermal Flowering in Soybean.	The project aims at elucidation of global gene expression patterns underlying photothermal flowering of soybean to clarify the molecular mechanisms of photothermal flowering in soybean. Overall design: RNA-sequencing was conducted using five soybean varieties under different photoperiod and ambient temperature conditions.	NA	NA	Illumina HiSeq 4000	SINGLE	cDNA	NA	2021-07-26 10:30:53
PRJNA482870	SAMN09715575	SRR7593657	SRX4458653	shoot	NA	Network Landscape of Photothermal Flowering in Soybean.	The project aims at elucidation of global gene expression patterns underlying photothermal flowering of soybean to clarify the molecular mechanisms of photothermal flowering in soybean. Overall design: RNA-sequencing was conducted using five soybean varieties under different photoperiod and ambient temperature conditions.	NA	NA	Illumina HiSeq 4000	SINGLE	cDNA	NA	2021-07-26 10:30:53
PRJNA482870	SAMN09715576	SRR7593656	SRX4458652	shoot	NA	Network Landscape of Photothermal Flowering in Soybean.	The project aims at elucidation of global gene expression patterns underlying photothermal flowering of soybean to clarify the molecular mechanisms of photothermal flowering in soybean. Overall design: RNA-sequencing was conducted using five soybean varieties under different photoperiod and ambient temperature conditions.	NA	NA	Illumina HiSeq 4000	SINGLE	cDNA	NA	2021-07-26 10:30:53
PRJNA482870	SAMN09715577	SRR7593655	SRX4458651	shoot	NA	Network Landscape of Photothermal Flowering in Soybean.	The project aims at elucidation of global gene expression patterns underlying photothermal flowering of soybean to clarify the molecular mechanisms of photothermal flowering in soybean. Overall design: RNA-sequencing was conducted using five soybean varieties under different photoperiod and ambient temperature conditions.	NA	NA	Illumina HiSeq 4000	SINGLE	cDNA	NA	2021-07-26 10:30:53
PRJNA482870	SAMN09715578	SRR7593654	SRX4458650	shoot	NA	Network Landscape of Photothermal Flowering in Soybean.	The project aims at elucidation of global gene expression patterns underlying photothermal flowering of soybean to clarify the molecular mechanisms of photothermal flowering in soybean. Overall design: RNA-sequencing was conducted using five soybean varieties under different photoperiod and ambient temperature conditions.	NA	NA	Illumina HiSeq 4000	SINGLE	cDNA	NA	2021-07-26 10:30:53
PRJNA482870	SAMN09715579	SRR7593653	SRX4458649	shoot	NA	Network Landscape of Photothermal Flowering in Soybean.	The project aims at elucidation of global gene expression patterns underlying photothermal flowering of soybean to clarify the molecular mechanisms of photothermal flowering in soybean. Overall design: RNA-sequencing was conducted using five soybean varieties under different photoperiod and ambient temperature conditions.	NA	NA	Illumina HiSeq 4000	SINGLE	cDNA	NA	2021-07-26 10:30:53
PRJNA482870	SAMN09715580	SRR7593652	SRX4458648	shoot	NA	Network Landscape of Photothermal Flowering in Soybean.	The project aims at elucidation of global gene expression patterns underlying photothermal flowering of soybean to clarify the molecular mechanisms of photothermal flowering in soybean. Overall design: RNA-sequencing was conducted using five soybean varieties under different photoperiod and ambient temperature conditions.	NA	NA	Illumina HiSeq 4000	SINGLE	cDNA	NA	2021-07-26 10:30:53
PRJNA482870	SAMN09715581	SRR7593651	SRX4458647	shoot	NA	Network Landscape of Photothermal Flowering in Soybean.	The project aims at elucidation of global gene expression patterns underlying photothermal flowering of soybean to clarify the molecular mechanisms of photothermal flowering in soybean. Overall design: RNA-sequencing was conducted using five soybean varieties under different photoperiod and ambient temperature conditions.	NA	NA	Illumina HiSeq 4000	SINGLE	cDNA	NA	2021-07-26 10:30:53
PRJNA482870	SAMN09715582	SRR7593650	SRX4458646	shoot	NA	Network Landscape of Photothermal Flowering in Soybean.	The project aims at elucidation of global gene expression patterns underlying photothermal flowering of soybean to clarify the molecular mechanisms of photothermal flowering in soybean. Overall design: RNA-sequencing was conducted using five soybean varieties under different photoperiod and ambient temperature conditions.	NA	NA	Illumina HiSeq 4000	SINGLE	cDNA	NA	2021-07-26 10:30:53
PRJNA482870	SAMN09715583	SRR7593649	SRX4458645	shoot	NA	Network Landscape of Photothermal Flowering in Soybean.	The project aims at elucidation of global gene expression patterns underlying photothermal flowering of soybean to clarify the molecular mechanisms of photothermal flowering in soybean. Overall design: RNA-sequencing was conducted using five soybean varieties under different photoperiod and ambient temperature conditions.	NA	NA	Illumina HiSeq 4000	SINGLE	cDNA	NA	2021-07-26 10:30:53
PRJNA482870	SAMN09715584	SRR7593648	SRX4458644	shoot	NA	Network Landscape of Photothermal Flowering in Soybean.	The project aims at elucidation of global gene expression patterns underlying photothermal flowering of soybean to clarify the molecular mechanisms of photothermal flowering in soybean. Overall design: RNA-sequencing was conducted using five soybean varieties under different photoperiod and ambient temperature conditions.	NA	NA	Illumina HiSeq 4000	SINGLE	cDNA	NA	2021-07-26 10:30:53
PRJNA482870	SAMN09715585	SRR7593647	SRX4458643	shoot	NA	Network Landscape of Photothermal Flowering in Soybean.	The project aims at elucidation of global gene expression patterns underlying photothermal flowering of soybean to clarify the molecular mechanisms of photothermal flowering in soybean. Overall design: RNA-sequencing was conducted using five soybean varieties under different photoperiod and ambient temperature conditions.	NA	NA	Illumina HiSeq 4000	SINGLE	cDNA	NA	2021-07-26 10:30:53
PRJNA482870	SAMN09715586	SRR7593646	SRX4458642	shoot	NA	Network Landscape of Photothermal Flowering in Soybean.	The project aims at elucidation of global gene expression patterns underlying photothermal flowering of soybean to clarify the molecular mechanisms of photothermal flowering in soybean. Overall design: RNA-sequencing was conducted using five soybean varieties under different photoperiod and ambient temperature conditions.	NA	NA	Illumina HiSeq 4000	SINGLE	cDNA	NA	2021-07-26 10:30:53
PRJNA482870	SAMN09715587	SRR7593645	SRX4458641	shoot	NA	Network Landscape of Photothermal Flowering in Soybean.	The project aims at elucidation of global gene expression patterns underlying photothermal flowering of soybean to clarify the molecular mechanisms of photothermal flowering in soybean. Overall design: RNA-sequencing was conducted using five soybean varieties under different photoperiod and ambient temperature conditions.	NA	NA	Illumina HiSeq 4000	SINGLE	cDNA	NA	2021-07-26 10:30:53
PRJNA482870	SAMN09715588	SRR7593644	SRX4458640	shoot	NA	Network Landscape of Photothermal Flowering in Soybean.	The project aims at elucidation of global gene expression patterns underlying photothermal flowering of soybean to clarify the molecular mechanisms of photothermal flowering in soybean. Overall design: RNA-sequencing was conducted using five soybean varieties under different photoperiod and ambient temperature conditions.	NA	NA	Illumina HiSeq 4000	SINGLE	cDNA	NA	2021-07-26 10:30:53
PRJNA482870	SAMN09715589	SRR7593643	SRX4458639	shoot	NA	Network Landscape of Photothermal Flowering in Soybean.	The project aims at elucidation of global gene expression patterns underlying photothermal flowering of soybean to clarify the molecular mechanisms of photothermal flowering in soybean. Overall design: RNA-sequencing was conducted using five soybean varieties under different photoperiod and ambient temperature conditions.	NA	NA	Illumina HiSeq 4000	SINGLE	cDNA	NA	2021-07-26 10:30:53
PRJNA482870	SAMN09715590	SRR7593636	SRX4458632	shoot	NA	Network Landscape of Photothermal Flowering in Soybean.	The project aims at elucidation of global gene expression patterns underlying photothermal flowering of soybean to clarify the molecular mechanisms of photothermal flowering in soybean. Overall design: RNA-sequencing was conducted using five soybean varieties under different photoperiod and ambient temperature conditions.	NA	NA	Illumina HiSeq 4000	SINGLE	cDNA	NA	2021-07-26 10:30:52
PRJNA482870	SAMN09715591	SRR7593642	SRX4458638	shoot	NA	Network Landscape of Photothermal Flowering in Soybean.	The project aims at elucidation of global gene expression patterns underlying photothermal flowering of soybean to clarify the molecular mechanisms of photothermal flowering in soybean. Overall design: RNA-sequencing was conducted using five soybean varieties under different photoperiod and ambient temperature conditions.	NA	NA	Illumina HiSeq 4000	SINGLE	cDNA	NA	2021-07-26 10:30:53
PRJNA482870	SAMN09715592	SRR7593641	SRX4458637	shoot	NA	Network Landscape of Photothermal Flowering in Soybean.	The project aims at elucidation of global gene expression patterns underlying photothermal flowering of soybean to clarify the molecular mechanisms of photothermal flowering in soybean. Overall design: RNA-sequencing was conducted using five soybean varieties under different photoperiod and ambient temperature conditions.	NA	NA	Illumina HiSeq 4000	SINGLE	cDNA	NA	2021-07-26 10:30:52
PRJNA482870	SAMN09715593	SRR7593640	SRX4458636	shoot	NA	Network Landscape of Photothermal Flowering in Soybean.	The project aims at elucidation of global gene expression patterns underlying photothermal flowering of soybean to clarify the molecular mechanisms of photothermal flowering in soybean. Overall design: RNA-sequencing was conducted using five soybean varieties under different photoperiod and ambient temperature conditions.	NA	NA	Illumina HiSeq 4000	SINGLE	cDNA	NA	2021-07-26 10:30:52
PRJNA482870	SAMN09715595	SRR7593638	SRX4458634	shoot	NA	Network Landscape of Photothermal Flowering in Soybean.	The project aims at elucidation of global gene expression patterns underlying photothermal flowering of soybean to clarify the molecular mechanisms of photothermal flowering in soybean. Overall design: RNA-sequencing was conducted using five soybean varieties under different photoperiod and ambient temperature conditions.	NA	NA	Illumina HiSeq 4000	SINGLE	cDNA	NA	2021-07-26 10:30:52
PRJNA482870	SAMN09715612	SRR7593637	SRX4458633	shoot	NA	Network Landscape of Photothermal Flowering in Soybean.	The project aims at elucidation of global gene expression patterns underlying photothermal flowering of soybean to clarify the molecular mechanisms of photothermal flowering in soybean. Overall design: RNA-sequencing was conducted using five soybean varieties under different photoperiod and ambient temperature conditions.	NA	NA	Illumina HiSeq 4000	SINGLE	cDNA	NA	2021-07-26 10:30:52
PRJNA482870	SAMN09715613	SRR7593635	SRX4458631	shoot	NA	Network Landscape of Photothermal Flowering in Soybean.	The project aims at elucidation of global gene expression patterns underlying photothermal flowering of soybean to clarify the molecular mechanisms of photothermal flowering in soybean. Overall design: RNA-sequencing was conducted using five soybean varieties under different photoperiod and ambient temperature conditions.	NA	NA	Illumina HiSeq 4000	SINGLE	cDNA	NA	2021-07-26 10:30:52
PRJNA482870	SAMN09715614	SRR7593673	SRX4458669	shoot	NA	Network Landscape of Photothermal Flowering in Soybean.	The project aims at elucidation of global gene expression patterns underlying photothermal flowering of soybean to clarify the molecular mechanisms of photothermal flowering in soybean. Overall design: RNA-sequencing was conducted using five soybean varieties under different photoperiod and ambient temperature conditions.	NA	NA	Illumina HiSeq 4000	SINGLE	cDNA	NA	2021-07-26 10:30:53
PRJNA482870	SAMN09715615	SRR7593672	SRX4458668	shoot	NA	Network Landscape of Photothermal Flowering in Soybean.	The project aims at elucidation of global gene expression patterns underlying photothermal flowering of soybean to clarify the molecular mechanisms of photothermal flowering in soybean. Overall design: RNA-sequencing was conducted using five soybean varieties under different photoperiod and ambient temperature conditions.	NA	NA	Illumina HiSeq 4000	SINGLE	cDNA	NA	2021-07-26 10:30:53
PRJNA482870	SAMN09715616	SRR7593671	SRX4458667	shoot	NA	Network Landscape of Photothermal Flowering in Soybean.	The project aims at elucidation of global gene expression patterns underlying photothermal flowering of soybean to clarify the molecular mechanisms of photothermal flowering in soybean. Overall design: RNA-sequencing was conducted using five soybean varieties under different photoperiod and ambient temperature conditions.	NA	NA	Illumina HiSeq 4000	SINGLE	cDNA	NA	2021-07-26 10:30:53
PRJNA482870	SAMN09715617	SRR7593670	SRX4458666	shoot	NA	Network Landscape of Photothermal Flowering in Soybean.	The project aims at elucidation of global gene expression patterns underlying photothermal flowering of soybean to clarify the molecular mechanisms of photothermal flowering in soybean. Overall design: RNA-sequencing was conducted using five soybean varieties under different photoperiod and ambient temperature conditions.	NA	NA	Illumina HiSeq 4000	SINGLE	cDNA	NA	2021-07-26 10:30:53
PRJNA482870	SAMN09715619	SRR7593668	SRX4458664	shoot	NA	Network Landscape of Photothermal Flowering in Soybean.	The project aims at elucidation of global gene expression patterns underlying photothermal flowering of soybean to clarify the molecular mechanisms of photothermal flowering in soybean. Overall design: RNA-sequencing was conducted using five soybean varieties under different photoperiod and ambient temperature conditions.	NA	NA	Illumina HiSeq 4000	SINGLE	cDNA	NA	2021-07-26 10:30:53
PRJNA482870	SAMN09715620	SRR7593667	SRX4458663	shoot	NA	Network Landscape of Photothermal Flowering in Soybean.	The project aims at elucidation of global gene expression patterns underlying photothermal flowering of soybean to clarify the molecular mechanisms of photothermal flowering in soybean. Overall design: RNA-sequencing was conducted using five soybean varieties under different photoperiod and ambient temperature conditions.	NA	NA	Illumina HiSeq 4000	SINGLE	cDNA	NA	2021-07-26 10:30:53
PRJNA482870	SAMN09715621	SRR7593666	SRX4458662	shoot	NA	Network Landscape of Photothermal Flowering in Soybean.	The project aims at elucidation of global gene expression patterns underlying photothermal flowering of soybean to clarify the molecular mechanisms of photothermal flowering in soybean. Overall design: RNA-sequencing was conducted using five soybean varieties under different photoperiod and ambient temperature conditions.	NA	NA	Illumina HiSeq 4000	SINGLE	cDNA	NA	2021-07-26 10:30:53
PRJNA482870	SAMN09715622	SRR7593665	SRX4458661	shoot	NA	Network Landscape of Photothermal Flowering in Soybean.	The project aims at elucidation of global gene expression patterns underlying photothermal flowering of soybean to clarify the molecular mechanisms of photothermal flowering in soybean. Overall design: RNA-sequencing was conducted using five soybean varieties under different photoperiod and ambient temperature conditions.	NA	NA	Illumina HiSeq 4000	SINGLE	cDNA	NA	2021-07-26 10:30:53
PRJNA482870	SAMN09715625	SRR7593632	SRX4458628	shoot	NA	Network Landscape of Photothermal Flowering in Soybean.	The project aims at elucidation of global gene expression patterns underlying photothermal flowering of soybean to clarify the molecular mechanisms of photothermal flowering in soybean. Overall design: RNA-sequencing was conducted using five soybean varieties under different photoperiod and ambient temperature conditions.	NA	NA	Illumina HiSeq 4000	SINGLE	cDNA	NA	2021-07-26 10:30:52
PRJNA482870	SAMN09715626	SRR7593631	SRX4458627	shoot	NA	Network Landscape of Photothermal Flowering in Soybean.	The project aims at elucidation of global gene expression patterns underlying photothermal flowering of soybean to clarify the molecular mechanisms of photothermal flowering in soybean. Overall design: RNA-sequencing was conducted using five soybean varieties under different photoperiod and ambient temperature conditions.	NA	NA	Illumina HiSeq 4000	SINGLE	cDNA	NA	2021-07-26 10:30:52
PRJNA482870	SAMN09715627	SRR7593630	SRX4458626	shoot	NA	Network Landscape of Photothermal Flowering in Soybean.	The project aims at elucidation of global gene expression patterns underlying photothermal flowering of soybean to clarify the molecular mechanisms of photothermal flowering in soybean. Overall design: RNA-sequencing was conducted using five soybean varieties under different photoperiod and ambient temperature conditions.	NA	NA	Illumina HiSeq 4000	SINGLE	cDNA	NA	2021-07-26 10:30:52
PRJNA482870	SAMN09715628	SRR7593629	SRX4458625	shoot	NA	Network Landscape of Photothermal Flowering in Soybean.	The project aims at elucidation of global gene expression patterns underlying photothermal flowering of soybean to clarify the molecular mechanisms of photothermal flowering in soybean. Overall design: RNA-sequencing was conducted using five soybean varieties under different photoperiod and ambient temperature conditions.	NA	NA	Illumina HiSeq 4000	SINGLE	cDNA	NA	2021-07-26 10:30:52
PRJNA482870	SAMN09715631	SRR7593626	SRX4458622	shoot	NA	Network Landscape of Photothermal Flowering in Soybean.	The project aims at elucidation of global gene expression patterns underlying photothermal flowering of soybean to clarify the molecular mechanisms of photothermal flowering in soybean. Overall design: RNA-sequencing was conducted using five soybean varieties under different photoperiod and ambient temperature conditions.	NA	NA	Illumina HiSeq 4000	SINGLE	cDNA	NA	2021-07-26 10:30:52
PRJNA482870	SAMN09715632	SRR7593625	SRX4458621	shoot	NA	Network Landscape of Photothermal Flowering in Soybean.	The project aims at elucidation of global gene expression patterns underlying photothermal flowering of soybean to clarify the molecular mechanisms of photothermal flowering in soybean. Overall design: RNA-sequencing was conducted using five soybean varieties under different photoperiod and ambient temperature conditions.	NA	NA	Illumina HiSeq 4000	SINGLE	cDNA	NA	2021-07-26 10:30:52
PRJNA482870	SAMN09715633	SRR7593624	SRX4458620	shoot	NA	Network Landscape of Photothermal Flowering in Soybean.	The project aims at elucidation of global gene expression patterns underlying photothermal flowering of soybean to clarify the molecular mechanisms of photothermal flowering in soybean. Overall design: RNA-sequencing was conducted using five soybean varieties under different photoperiod and ambient temperature conditions.	NA	NA	Illumina HiSeq 4000	SINGLE	cDNA	NA	2021-07-26 10:30:52
PRJNA482870	SAMN09715634	SRR7593623	SRX4458619	shoot	NA	Network Landscape of Photothermal Flowering in Soybean.	The project aims at elucidation of global gene expression patterns underlying photothermal flowering of soybean to clarify the molecular mechanisms of photothermal flowering in soybean. Overall design: RNA-sequencing was conducted using five soybean varieties under different photoperiod and ambient temperature conditions.	NA	NA	Illumina HiSeq 4000	SINGLE	cDNA	NA	2021-07-26 10:30:52
PRJNA482870	SAMN09715635	SRR7593622	SRX4458618	shoot	NA	Network Landscape of Photothermal Flowering in Soybean.	The project aims at elucidation of global gene expression patterns underlying photothermal flowering of soybean to clarify the molecular mechanisms of photothermal flowering in soybean. Overall design: RNA-sequencing was conducted using five soybean varieties under different photoperiod and ambient temperature conditions.	NA	NA	Illumina HiSeq 4000	SINGLE	cDNA	NA	2021-07-26 10:30:52
PRJNA482870	SAMN09715636	SRR7593621	SRX4458617	shoot	NA	Network Landscape of Photothermal Flowering in Soybean.	The project aims at elucidation of global gene expression patterns underlying photothermal flowering of soybean to clarify the molecular mechanisms of photothermal flowering in soybean. Overall design: RNA-sequencing was conducted using five soybean varieties under different photoperiod and ambient temperature conditions.	NA	NA	Illumina HiSeq 4000	SINGLE	cDNA	NA	2021-07-26 10:30:52
PRJNA482870	SAMN09715637	SRR7593620	SRX4458616	shoot	NA	Network Landscape of Photothermal Flowering in Soybean.	The project aims at elucidation of global gene expression patterns underlying photothermal flowering of soybean to clarify the molecular mechanisms of photothermal flowering in soybean. Overall design: RNA-sequencing was conducted using five soybean varieties under different photoperiod and ambient temperature conditions.	NA	NA	Illumina HiSeq 4000	SINGLE	cDNA	NA	2021-07-26 10:30:52
PRJNA482870	SAMN09715638	SRR7593619	SRX4458615	shoot	NA	Network Landscape of Photothermal Flowering in Soybean.	The project aims at elucidation of global gene expression patterns underlying photothermal flowering of soybean to clarify the molecular mechanisms of photothermal flowering in soybean. Overall design: RNA-sequencing was conducted using five soybean varieties under different photoperiod and ambient temperature conditions.	NA	NA	Illumina HiSeq 4000	SINGLE	cDNA	NA	2021-07-26 10:30:52
PRJNA482870	SAMN09715639	SRR7593618	SRX4458614	shoot	NA	Network Landscape of Photothermal Flowering in Soybean.	The project aims at elucidation of global gene expression patterns underlying photothermal flowering of soybean to clarify the molecular mechanisms of photothermal flowering in soybean. Overall design: RNA-sequencing was conducted using five soybean varieties under different photoperiod and ambient temperature conditions.	NA	NA	Illumina HiSeq 4000	SINGLE	cDNA	NA	2021-07-26 10:30:52
PRJNA482870	SAMN09715640	SRR7593617	SRX4458613	shoot	NA	Network Landscape of Photothermal Flowering in Soybean.	The project aims at elucidation of global gene expression patterns underlying photothermal flowering of soybean to clarify the molecular mechanisms of photothermal flowering in soybean. Overall design: RNA-sequencing was conducted using five soybean varieties under different photoperiod and ambient temperature conditions.	NA	NA	Illumina HiSeq 4000	SINGLE	cDNA	NA	2021-07-26 10:30:52
PRJNA482870	SAMN09715641	SRR7593616	SRX4458612	shoot	NA	Network Landscape of Photothermal Flowering in Soybean.	The project aims at elucidation of global gene expression patterns underlying photothermal flowering of soybean to clarify the molecular mechanisms of photothermal flowering in soybean. Overall design: RNA-sequencing was conducted using five soybean varieties under different photoperiod and ambient temperature conditions.	NA	NA	Illumina HiSeq 4000	SINGLE	cDNA	NA	2021-07-26 10:30:52
PRJNA482870	SAMN09715643	SRR7593614	SRX4458610	shoot	NA	Network Landscape of Photothermal Flowering in Soybean.	The project aims at elucidation of global gene expression patterns underlying photothermal flowering of soybean to clarify the molecular mechanisms of photothermal flowering in soybean. Overall design: RNA-sequencing was conducted using five soybean varieties under different photoperiod and ambient temperature conditions.	NA	NA	Illumina HiSeq 4000	SINGLE	cDNA	NA	2021-07-26 10:30:52
PRJNA482870	SAMN09715644	SRR7593613	SRX4458609	shoot	NA	Network Landscape of Photothermal Flowering in Soybean.	The project aims at elucidation of global gene expression patterns underlying photothermal flowering of soybean to clarify the molecular mechanisms of photothermal flowering in soybean. Overall design: RNA-sequencing was conducted using five soybean varieties under different photoperiod and ambient temperature conditions.	NA	NA	Illumina HiSeq 4000	SINGLE	cDNA	NA	2021-07-26 10:30:52
PRJNA482870	SAMN09715645	SRR7593612	SRX4458608	shoot	NA	Network Landscape of Photothermal Flowering in Soybean.	The project aims at elucidation of global gene expression patterns underlying photothermal flowering of soybean to clarify the molecular mechanisms of photothermal flowering in soybean. Overall design: RNA-sequencing was conducted using five soybean varieties under different photoperiod and ambient temperature conditions.	NA	NA	Illumina HiSeq 4000	SINGLE	cDNA	NA	2021-07-26 10:30:52
PRJNA482870	SAMN09715646	SRR7593611	SRX4458607	shoot	NA	Network Landscape of Photothermal Flowering in Soybean.	The project aims at elucidation of global gene expression patterns underlying photothermal flowering of soybean to clarify the molecular mechanisms of photothermal flowering in soybean. Overall design: RNA-sequencing was conducted using five soybean varieties under different photoperiod and ambient temperature conditions.	NA	NA	Illumina HiSeq 4000	SINGLE	cDNA	NA	2021-07-26 10:30:52
PRJNA482870	SAMN09715649	SRR7593608	SRX4458604	shoot	NA	Network Landscape of Photothermal Flowering in Soybean.	The project aims at elucidation of global gene expression patterns underlying photothermal flowering of soybean to clarify the molecular mechanisms of photothermal flowering in soybean. Overall design: RNA-sequencing was conducted using five soybean varieties under different photoperiod and ambient temperature conditions.	NA	NA	Illumina HiSeq 4000	SINGLE	cDNA	NA	2021-07-26 10:30:52
PRJNA482870	SAMN09715650	SRR7593607	SRX4458603	shoot	NA	Network Landscape of Photothermal Flowering in Soybean.	The project aims at elucidation of global gene expression patterns underlying photothermal flowering of soybean to clarify the molecular mechanisms of photothermal flowering in soybean. Overall design: RNA-sequencing was conducted using five soybean varieties under different photoperiod and ambient temperature conditions.	NA	NA	Illumina HiSeq 4000	SINGLE	cDNA	NA	2021-07-26 10:30:52
PRJNA482870	SAMN09715651	SRR7593606	SRX4458602	shoot	NA	Network Landscape of Photothermal Flowering in Soybean.	The project aims at elucidation of global gene expression patterns underlying photothermal flowering of soybean to clarify the molecular mechanisms of photothermal flowering in soybean. Overall design: RNA-sequencing was conducted using five soybean varieties under different photoperiod and ambient temperature conditions.	NA	NA	Illumina HiSeq 4000	SINGLE	cDNA	NA	2021-07-26 10:30:52
PRJNA482870	SAMN09715653	SRR7593664	SRX4458660	shoot	NA	Network Landscape of Photothermal Flowering in Soybean.	The project aims at elucidation of global gene expression patterns underlying photothermal flowering of soybean to clarify the molecular mechanisms of photothermal flowering in soybean. Overall design: RNA-sequencing was conducted using five soybean varieties under different photoperiod and ambient temperature conditions.	NA	NA	Illumina HiSeq 4000	SINGLE	cDNA	NA	2021-07-26 10:30:53
PRJNA482870	SAMN09715654	SRR7593663	SRX4458659	shoot	NA	Network Landscape of Photothermal Flowering in Soybean.	The project aims at elucidation of global gene expression patterns underlying photothermal flowering of soybean to clarify the molecular mechanisms of photothermal flowering in soybean. Overall design: RNA-sequencing was conducted using five soybean varieties under different photoperiod and ambient temperature conditions.	NA	NA	Illumina HiSeq 4000	SINGLE	cDNA	NA	2021-07-26 10:30:53
PRJNA482870	SAMN09715655	SRR7593662	SRX4458658	shoot	NA	Network Landscape of Photothermal Flowering in Soybean.	The project aims at elucidation of global gene expression patterns underlying photothermal flowering of soybean to clarify the molecular mechanisms of photothermal flowering in soybean. Overall design: RNA-sequencing was conducted using five soybean varieties under different photoperiod and ambient temperature conditions.	NA	NA	Illumina HiSeq 4000	SINGLE	cDNA	NA	2021-07-26 10:30:53
PRJNA482870	SAMN09715656	SRR7593661	SRX4458657	shoot	NA	Network Landscape of Photothermal Flowering in Soybean.	The project aims at elucidation of global gene expression patterns underlying photothermal flowering of soybean to clarify the molecular mechanisms of photothermal flowering in soybean. Overall design: RNA-sequencing was conducted using five soybean varieties under different photoperiod and ambient temperature conditions.	NA	NA	Illumina HiSeq 4000	SINGLE	cDNA	NA	2021-07-26 10:30:53
PRJNA482870	SAMN09715657	SRR7593660	SRX4458656	shoot	NA	Network Landscape of Photothermal Flowering in Soybean.	The project aims at elucidation of global gene expression patterns underlying photothermal flowering of soybean to clarify the molecular mechanisms of photothermal flowering in soybean. Overall design: RNA-sequencing was conducted using five soybean varieties under different photoperiod and ambient temperature conditions.	NA	NA	Illumina HiSeq 4000	SINGLE	cDNA	NA	2021-07-26 10:30:53
PRJNA482870	SAMN09715659	SRR7593604	SRX4458600	shoot	NA	Network Landscape of Photothermal Flowering in Soybean.	The project aims at elucidation of global gene expression patterns underlying photothermal flowering of soybean to clarify the molecular mechanisms of photothermal flowering in soybean. Overall design: RNA-sequencing was conducted using five soybean varieties under different photoperiod and ambient temperature conditions.	NA	NA	Illumina HiSeq 4000	SINGLE	cDNA	NA	2021-07-26 10:30:52
PRJNA482870	SAMN09715660	SRR7593603	SRX4458599	shoot	NA	Network Landscape of Photothermal Flowering in Soybean.	The project aims at elucidation of global gene expression patterns underlying photothermal flowering of soybean to clarify the molecular mechanisms of photothermal flowering in soybean. Overall design: RNA-sequencing was conducted using five soybean varieties under different photoperiod and ambient temperature conditions.	NA	NA	Illumina HiSeq 4000	SINGLE	cDNA	NA	2021-07-26 10:30:52
PRJNA482870	SAMN09715661	SRR7593602	SRX4458598	shoot	NA	Network Landscape of Photothermal Flowering in Soybean.	The project aims at elucidation of global gene expression patterns underlying photothermal flowering of soybean to clarify the molecular mechanisms of photothermal flowering in soybean. Overall design: RNA-sequencing was conducted using five soybean varieties under different photoperiod and ambient temperature conditions.	NA	NA	Illumina HiSeq 4000	SINGLE	cDNA	NA	2021-07-26 10:30:52
PRJNA482870	SAMN09715662	SRR7593601	SRX4458597	shoot	NA	Network Landscape of Photothermal Flowering in Soybean.	The project aims at elucidation of global gene expression patterns underlying photothermal flowering of soybean to clarify the molecular mechanisms of photothermal flowering in soybean. Overall design: RNA-sequencing was conducted using five soybean varieties under different photoperiod and ambient temperature conditions.	NA	NA	Illumina HiSeq 4000	SINGLE	cDNA	NA	2021-07-26 10:30:52
PRJNA482870	SAMN09715663	SRR7593600	SRX4458596	shoot	NA	Network Landscape of Photothermal Flowering in Soybean.	The project aims at elucidation of global gene expression patterns underlying photothermal flowering of soybean to clarify the molecular mechanisms of photothermal flowering in soybean. Overall design: RNA-sequencing was conducted using five soybean varieties under different photoperiod and ambient temperature conditions.	NA	NA	Illumina HiSeq 4000	SINGLE	cDNA	NA	2021-07-26 10:30:52
PRJNA482870	SAMN09715664	SRR7593599	SRX4458595	shoot	NA	Network Landscape of Photothermal Flowering in Soybean.	The project aims at elucidation of global gene expression patterns underlying photothermal flowering of soybean to clarify the molecular mechanisms of photothermal flowering in soybean. Overall design: RNA-sequencing was conducted using five soybean varieties under different photoperiod and ambient temperature conditions.	NA	NA	Illumina HiSeq 4000	SINGLE	cDNA	NA	2021-07-26 10:30:52
PRJNA482870	SAMN09715665	SRR7593598	SRX4458594	shoot	NA	Network Landscape of Photothermal Flowering in Soybean.	The project aims at elucidation of global gene expression patterns underlying photothermal flowering of soybean to clarify the molecular mechanisms of photothermal flowering in soybean. Overall design: RNA-sequencing was conducted using five soybean varieties under different photoperiod and ambient temperature conditions.	NA	NA	Illumina HiSeq 4000	SINGLE	cDNA	NA	2021-07-26 10:30:52
PRJNA482870	SAMN09715667	SRR7593596	SRX4458592	shoot	NA	Network Landscape of Photothermal Flowering in Soybean.	The project aims at elucidation of global gene expression patterns underlying photothermal flowering of soybean to clarify the molecular mechanisms of photothermal flowering in soybean. Overall design: RNA-sequencing was conducted using five soybean varieties under different photoperiod and ambient temperature conditions.	NA	NA	Illumina HiSeq 4000	SINGLE	cDNA	NA	2021-07-26 10:30:52
PRJNA482870	SAMN09715668	SRR7593595	SRX4458591	shoot	NA	Network Landscape of Photothermal Flowering in Soybean.	The project aims at elucidation of global gene expression patterns underlying photothermal flowering of soybean to clarify the molecular mechanisms of photothermal flowering in soybean. Overall design: RNA-sequencing was conducted using five soybean varieties under different photoperiod and ambient temperature conditions.	NA	NA	Illumina HiSeq 4000	SINGLE	cDNA	NA	2021-07-26 10:30:51
PRJNA482870	SAMN09715669	SRR7593594	SRX4458590	shoot	NA	Network Landscape of Photothermal Flowering in Soybean.	The project aims at elucidation of global gene expression patterns underlying photothermal flowering of soybean to clarify the molecular mechanisms of photothermal flowering in soybean. Overall design: RNA-sequencing was conducted using five soybean varieties under different photoperiod and ambient temperature conditions.	NA	NA	Illumina HiSeq 4000	SINGLE	cDNA	NA	2021-07-26 10:30:51
PRJNA482870	SAMN09715670	SRR7593593	SRX4458589	shoot	NA	Network Landscape of Photothermal Flowering in Soybean.	The project aims at elucidation of global gene expression patterns underlying photothermal flowering of soybean to clarify the molecular mechanisms of photothermal flowering in soybean. Overall design: RNA-sequencing was conducted using five soybean varieties under different photoperiod and ambient temperature conditions.	NA	NA	Illumina HiSeq 4000	SINGLE	cDNA	NA	2021-07-26 10:30:51
PRJNA482870	SAMN09715671	SRR7593592	SRX4458588	shoot	NA	Network Landscape of Photothermal Flowering in Soybean.	The project aims at elucidation of global gene expression patterns underlying photothermal flowering of soybean to clarify the molecular mechanisms of photothermal flowering in soybean. Overall design: RNA-sequencing was conducted using five soybean varieties under different photoperiod and ambient temperature conditions.	NA	NA	Illumina HiSeq 4000	SINGLE	cDNA	NA	2021-07-26 10:30:51
PRJNA482870	SAMN09715672	SRR7593591	SRX4458587	shoot	NA	Network Landscape of Photothermal Flowering in Soybean.	The project aims at elucidation of global gene expression patterns underlying photothermal flowering of soybean to clarify the molecular mechanisms of photothermal flowering in soybean. Overall design: RNA-sequencing was conducted using five soybean varieties under different photoperiod and ambient temperature conditions.	NA	NA	Illumina HiSeq 4000	SINGLE	cDNA	NA	2021-07-26 10:30:51
PRJNA482870	SAMN09715673	SRR7593590	SRX4458586	shoot	NA	Network Landscape of Photothermal Flowering in Soybean.	The project aims at elucidation of global gene expression patterns underlying photothermal flowering of soybean to clarify the molecular mechanisms of photothermal flowering in soybean. Overall design: RNA-sequencing was conducted using five soybean varieties under different photoperiod and ambient temperature conditions.	NA	NA	Illumina HiSeq 4000	SINGLE	cDNA	NA	2021-07-26 10:30:51
PRJNA482870	SAMN09715674	SRR7593589	SRX4458585	shoot	NA	Network Landscape of Photothermal Flowering in Soybean.	The project aims at elucidation of global gene expression patterns underlying photothermal flowering of soybean to clarify the molecular mechanisms of photothermal flowering in soybean. Overall design: RNA-sequencing was conducted using five soybean varieties under different photoperiod and ambient temperature conditions.	NA	NA	Illumina HiSeq 4000	SINGLE	cDNA	NA	2021-07-26 10:30:51
PRJNA482870	SAMN09715675	SRR7593588	SRX4458584	shoot	NA	Network Landscape of Photothermal Flowering in Soybean.	The project aims at elucidation of global gene expression patterns underlying photothermal flowering of soybean to clarify the molecular mechanisms of photothermal flowering in soybean. Overall design: RNA-sequencing was conducted using five soybean varieties under different photoperiod and ambient temperature conditions.	NA	NA	Illumina HiSeq 4000	SINGLE	cDNA	NA	2021-07-26 10:30:51
PRJNA482870	SAMN09715676	SRR7593587	SRX4458583	shoot	NA	Network Landscape of Photothermal Flowering in Soybean.	The project aims at elucidation of global gene expression patterns underlying photothermal flowering of soybean to clarify the molecular mechanisms of photothermal flowering in soybean. Overall design: RNA-sequencing was conducted using five soybean varieties under different photoperiod and ambient temperature conditions.	NA	NA	Illumina HiSeq 4000	SINGLE	cDNA	NA	2021-07-26 10:30:51
PRJNA482870	SAMN09715678	SRR7593585	SRX4458581	shoot	NA	Network Landscape of Photothermal Flowering in Soybean.	The project aims at elucidation of global gene expression patterns underlying photothermal flowering of soybean to clarify the molecular mechanisms of photothermal flowering in soybean. Overall design: RNA-sequencing was conducted using five soybean varieties under different photoperiod and ambient temperature conditions.	NA	NA	Illumina HiSeq 4000	SINGLE	cDNA	NA	2021-07-26 10:30:51
PRJNA482870	SAMN09715681	SRR7593582	SRX4458578	shoot	NA	Network Landscape of Photothermal Flowering in Soybean.	The project aims at elucidation of global gene expression patterns underlying photothermal flowering of soybean to clarify the molecular mechanisms of photothermal flowering in soybean. Overall design: RNA-sequencing was conducted using five soybean varieties under different photoperiod and ambient temperature conditions.	NA	NA	Illumina HiSeq 4000	SINGLE	cDNA	NA	2021-07-26 10:30:51
PRJNA482870	SAMN09715682	SRR7593581	SRX4458577	shoot	NA	Network Landscape of Photothermal Flowering in Soybean.	The project aims at elucidation of global gene expression patterns underlying photothermal flowering of soybean to clarify the molecular mechanisms of photothermal flowering in soybean. Overall design: RNA-sequencing was conducted using five soybean varieties under different photoperiod and ambient temperature conditions.	NA	NA	Illumina HiSeq 4000	SINGLE	cDNA	NA	2021-07-26 10:30:51
PRJNA482870	SAMN09715684	SRR7593579	SRX4458575	shoot	NA	Network Landscape of Photothermal Flowering in Soybean.	The project aims at elucidation of global gene expression patterns underlying photothermal flowering of soybean to clarify the molecular mechanisms of photothermal flowering in soybean. Overall design: RNA-sequencing was conducted using five soybean varieties under different photoperiod and ambient temperature conditions.	NA	NA	Illumina HiSeq 4000	SINGLE	cDNA	NA	2021-07-26 10:30:51
PRJNA482870	SAMN09715685	SRR7593578	SRX4458574	shoot	NA	Network Landscape of Photothermal Flowering in Soybean.	The project aims at elucidation of global gene expression patterns underlying photothermal flowering of soybean to clarify the molecular mechanisms of photothermal flowering in soybean. Overall design: RNA-sequencing was conducted using five soybean varieties under different photoperiod and ambient temperature conditions.	NA	NA	Illumina HiSeq 4000	SINGLE	cDNA	NA	2021-07-26 10:30:51
PRJNA482870	SAMN09715686	SRR7593577	SRX4458573	shoot	NA	Network Landscape of Photothermal Flowering in Soybean.	The project aims at elucidation of global gene expression patterns underlying photothermal flowering of soybean to clarify the molecular mechanisms of photothermal flowering in soybean. Overall design: RNA-sequencing was conducted using five soybean varieties under different photoperiod and ambient temperature conditions.	NA	NA	Illumina HiSeq 4000	SINGLE	cDNA	NA	2021-07-26 10:30:51
PRJNA482870	SAMN09715687	SRR7593576	SRX4458572	shoot	NA	Network Landscape of Photothermal Flowering in Soybean.	The project aims at elucidation of global gene expression patterns underlying photothermal flowering of soybean to clarify the molecular mechanisms of photothermal flowering in soybean. Overall design: RNA-sequencing was conducted using five soybean varieties under different photoperiod and ambient temperature conditions.	NA	NA	Illumina HiSeq 4000	SINGLE	cDNA	NA	2021-07-26 10:30:51
PRJNA482870	SAMN09715688	SRR7593575	SRX4458571	shoot	NA	Network Landscape of Photothermal Flowering in Soybean.	The project aims at elucidation of global gene expression patterns underlying photothermal flowering of soybean to clarify the molecular mechanisms of photothermal flowering in soybean. Overall design: RNA-sequencing was conducted using five soybean varieties under different photoperiod and ambient temperature conditions.	NA	NA	Illumina HiSeq 4000	SINGLE	cDNA	NA	2021-07-26 10:30:51
PRJNA482870	SAMN09715689	SRR7593516	SRX4458512	shoot	NA	Network Landscape of Photothermal Flowering in Soybean.	The project aims at elucidation of global gene expression patterns underlying photothermal flowering of soybean to clarify the molecular mechanisms of photothermal flowering in soybean. Overall design: RNA-sequencing was conducted using five soybean varieties under different photoperiod and ambient temperature conditions.	NA	NA	Illumina HiSeq 4000	SINGLE	cDNA	NA	2021-07-26 10:30:50
PRJNA482870	SAMN09715690	SRR7593522	SRX4458518	shoot	NA	Network Landscape of Photothermal Flowering in Soybean.	The project aims at elucidation of global gene expression patterns underlying photothermal flowering of soybean to clarify the molecular mechanisms of photothermal flowering in soybean. Overall design: RNA-sequencing was conducted using five soybean varieties under different photoperiod and ambient temperature conditions.	NA	NA	Illumina HiSeq 4000	SINGLE	cDNA	NA	2021-07-26 10:30:50
PRJNA482870	SAMN09715691	SRR7593521	SRX4458517	shoot	NA	Network Landscape of Photothermal Flowering in Soybean.	The project aims at elucidation of global gene expression patterns underlying photothermal flowering of soybean to clarify the molecular mechanisms of photothermal flowering in soybean. Overall design: RNA-sequencing was conducted using five soybean varieties under different photoperiod and ambient temperature conditions.	NA	NA	Illumina HiSeq 4000	SINGLE	cDNA	NA	2021-07-26 10:30:50
PRJNA482870	SAMN09715692	SRR7593520	SRX4458516	shoot	NA	Network Landscape of Photothermal Flowering in Soybean.	The project aims at elucidation of global gene expression patterns underlying photothermal flowering of soybean to clarify the molecular mechanisms of photothermal flowering in soybean. Overall design: RNA-sequencing was conducted using five soybean varieties under different photoperiod and ambient temperature conditions.	NA	NA	Illumina HiSeq 4000	SINGLE	cDNA	NA	2021-07-26 10:30:50
PRJNA482870	SAMN09715693	SRR7593519	SRX4458515	shoot	NA	Network Landscape of Photothermal Flowering in Soybean.	The project aims at elucidation of global gene expression patterns underlying photothermal flowering of soybean to clarify the molecular mechanisms of photothermal flowering in soybean. Overall design: RNA-sequencing was conducted using five soybean varieties under different photoperiod and ambient temperature conditions.	NA	NA	Illumina HiSeq 4000	SINGLE	cDNA	NA	2021-07-26 10:30:50
PRJNA482870	SAMN09715694	SRR7593518	SRX4458514	shoot	NA	Network Landscape of Photothermal Flowering in Soybean.	The project aims at elucidation of global gene expression patterns underlying photothermal flowering of soybean to clarify the molecular mechanisms of photothermal flowering in soybean. Overall design: RNA-sequencing was conducted using five soybean varieties under different photoperiod and ambient temperature conditions.	NA	NA	Illumina HiSeq 4000	SINGLE	cDNA	NA	2021-07-26 10:30:50
PRJNA482870	SAMN09715695	SRR7593517	SRX4458513	shoot	NA	Network Landscape of Photothermal Flowering in Soybean.	The project aims at elucidation of global gene expression patterns underlying photothermal flowering of soybean to clarify the molecular mechanisms of photothermal flowering in soybean. Overall design: RNA-sequencing was conducted using five soybean varieties under different photoperiod and ambient temperature conditions.	NA	NA	Illumina HiSeq 4000	SINGLE	cDNA	NA	2021-07-26 10:30:50
PRJNA482870	SAMN09715696	SRR7593515	SRX4458511	shoot	NA	Network Landscape of Photothermal Flowering in Soybean.	The project aims at elucidation of global gene expression patterns underlying photothermal flowering of soybean to clarify the molecular mechanisms of photothermal flowering in soybean. Overall design: RNA-sequencing was conducted using five soybean varieties under different photoperiod and ambient temperature conditions.	NA	NA	Illumina HiSeq 4000	SINGLE	cDNA	NA	2021-07-26 10:30:50
PRJNA482870	SAMN09715697	SRR7593574	SRX4458570	shoot	NA	Network Landscape of Photothermal Flowering in Soybean.	The project aims at elucidation of global gene expression patterns underlying photothermal flowering of soybean to clarify the molecular mechanisms of photothermal flowering in soybean. Overall design: RNA-sequencing was conducted using five soybean varieties under different photoperiod and ambient temperature conditions.	NA	NA	Illumina HiSeq 4000	SINGLE	cDNA	NA	2021-07-26 10:30:51
PRJNA482870	SAMN09715698	SRR7593573	SRX4458569	shoot	NA	Network Landscape of Photothermal Flowering in Soybean.	The project aims at elucidation of global gene expression patterns underlying photothermal flowering of soybean to clarify the molecular mechanisms of photothermal flowering in soybean. Overall design: RNA-sequencing was conducted using five soybean varieties under different photoperiod and ambient temperature conditions.	NA	NA	Illumina HiSeq 4000	SINGLE	cDNA	NA	2021-07-26 10:30:51
PRJNA482870	SAMN09715700	SRR7593571	SRX4458567	shoot	NA	Network Landscape of Photothermal Flowering in Soybean.	The project aims at elucidation of global gene expression patterns underlying photothermal flowering of soybean to clarify the molecular mechanisms of photothermal flowering in soybean. Overall design: RNA-sequencing was conducted using five soybean varieties under different photoperiod and ambient temperature conditions.	NA	NA	Illumina HiSeq 4000	SINGLE	cDNA	NA	2021-07-26 10:30:51
PRJNA482870	SAMN09715702	SRR7593569	SRX4458565	shoot	NA	Network Landscape of Photothermal Flowering in Soybean.	The project aims at elucidation of global gene expression patterns underlying photothermal flowering of soybean to clarify the molecular mechanisms of photothermal flowering in soybean. Overall design: RNA-sequencing was conducted using five soybean varieties under different photoperiod and ambient temperature conditions.	NA	NA	Illumina HiSeq 4000	SINGLE	cDNA	NA	2021-07-26 10:30:51
PRJNA482870	SAMN09715703	SRR7593568	SRX4458564	shoot	NA	Network Landscape of Photothermal Flowering in Soybean.	The project aims at elucidation of global gene expression patterns underlying photothermal flowering of soybean to clarify the molecular mechanisms of photothermal flowering in soybean. Overall design: RNA-sequencing was conducted using five soybean varieties under different photoperiod and ambient temperature conditions.	NA	NA	Illumina HiSeq 4000	SINGLE	cDNA	NA	2021-07-26 10:30:51
PRJNA482870	SAMN09715704	SRR7593567	SRX4458563	shoot	NA	Network Landscape of Photothermal Flowering in Soybean.	The project aims at elucidation of global gene expression patterns underlying photothermal flowering of soybean to clarify the molecular mechanisms of photothermal flowering in soybean. Overall design: RNA-sequencing was conducted using five soybean varieties under different photoperiod and ambient temperature conditions.	NA	NA	Illumina HiSeq 4000	SINGLE	cDNA	NA	2021-07-26 10:30:51
PRJNA482870	SAMN09715706	SRR7593565	SRX4458561	shoot	NA	Network Landscape of Photothermal Flowering in Soybean.	The project aims at elucidation of global gene expression patterns underlying photothermal flowering of soybean to clarify the molecular mechanisms of photothermal flowering in soybean. Overall design: RNA-sequencing was conducted using five soybean varieties under different photoperiod and ambient temperature conditions.	NA	NA	Illumina HiSeq 4000	SINGLE	cDNA	NA	2021-07-26 10:30:51
PRJNA482870	SAMN09715707	SRR7593564	SRX4458560	shoot	NA	Network Landscape of Photothermal Flowering in Soybean.	The project aims at elucidation of global gene expression patterns underlying photothermal flowering of soybean to clarify the molecular mechanisms of photothermal flowering in soybean. Overall design: RNA-sequencing was conducted using five soybean varieties under different photoperiod and ambient temperature conditions.	NA	NA	Illumina HiSeq 4000	SINGLE	cDNA	NA	2021-07-26 10:30:51
PRJNA482870	SAMN09715708	SRR7593563	SRX4458559	shoot	NA	Network Landscape of Photothermal Flowering in Soybean.	The project aims at elucidation of global gene expression patterns underlying photothermal flowering of soybean to clarify the molecular mechanisms of photothermal flowering in soybean. Overall design: RNA-sequencing was conducted using five soybean varieties under different photoperiod and ambient temperature conditions.	NA	NA	Illumina HiSeq 4000	SINGLE	cDNA	NA	2021-07-26 10:30:51
PRJNA482870	SAMN09715709	SRR7593562	SRX4458558	shoot	NA	Network Landscape of Photothermal Flowering in Soybean.	The project aims at elucidation of global gene expression patterns underlying photothermal flowering of soybean to clarify the molecular mechanisms of photothermal flowering in soybean. Overall design: RNA-sequencing was conducted using five soybean varieties under different photoperiod and ambient temperature conditions.	NA	NA	Illumina HiSeq 4000	SINGLE	cDNA	NA	2021-07-26 10:30:51
PRJNA482870	SAMN09715711	SRR7593560	SRX4458556	shoot	NA	Network Landscape of Photothermal Flowering in Soybean.	The project aims at elucidation of global gene expression patterns underlying photothermal flowering of soybean to clarify the molecular mechanisms of photothermal flowering in soybean. Overall design: RNA-sequencing was conducted using five soybean varieties under different photoperiod and ambient temperature conditions.	NA	NA	Illumina HiSeq 4000	SINGLE	cDNA	NA	2021-07-26 10:30:51
PRJNA482870	SAMN09715712	SRR7593559	SRX4458555	shoot	NA	Network Landscape of Photothermal Flowering in Soybean.	The project aims at elucidation of global gene expression patterns underlying photothermal flowering of soybean to clarify the molecular mechanisms of photothermal flowering in soybean. Overall design: RNA-sequencing was conducted using five soybean varieties under different photoperiod and ambient temperature conditions.	NA	NA	Illumina HiSeq 4000	SINGLE	cDNA	NA	2021-07-26 10:30:51
PRJNA482870	SAMN09715713	SRR7593558	SRX4458554	shoot	NA	Network Landscape of Photothermal Flowering in Soybean.	The project aims at elucidation of global gene expression patterns underlying photothermal flowering of soybean to clarify the molecular mechanisms of photothermal flowering in soybean. Overall design: RNA-sequencing was conducted using five soybean varieties under different photoperiod and ambient temperature conditions.	NA	NA	Illumina HiSeq 4000	SINGLE	cDNA	NA	2021-07-26 10:30:51
PRJNA482870	SAMN09715714	SRR7593557	SRX4458553	shoot	NA	Network Landscape of Photothermal Flowering in Soybean.	The project aims at elucidation of global gene expression patterns underlying photothermal flowering of soybean to clarify the molecular mechanisms of photothermal flowering in soybean. Overall design: RNA-sequencing was conducted using five soybean varieties under different photoperiod and ambient temperature conditions.	NA	NA	Illumina HiSeq 4000	SINGLE	cDNA	NA	2021-07-26 10:30:51
PRJNA482870	SAMN09715715	SRR7593556	SRX4458552	shoot	NA	Network Landscape of Photothermal Flowering in Soybean.	The project aims at elucidation of global gene expression patterns underlying photothermal flowering of soybean to clarify the molecular mechanisms of photothermal flowering in soybean. Overall design: RNA-sequencing was conducted using five soybean varieties under different photoperiod and ambient temperature conditions.	NA	NA	Illumina HiSeq 4000	SINGLE	cDNA	NA	2021-07-26 10:30:51
PRJNA482870	SAMN09715717	SRR7593554	SRX4458550	shoot	NA	Network Landscape of Photothermal Flowering in Soybean.	The project aims at elucidation of global gene expression patterns underlying photothermal flowering of soybean to clarify the molecular mechanisms of photothermal flowering in soybean. Overall design: RNA-sequencing was conducted using five soybean varieties under different photoperiod and ambient temperature conditions.	NA	NA	Illumina HiSeq 4000	SINGLE	cDNA	NA	2021-07-26 10:30:51
PRJNA482870	SAMN09715718	SRR7593553	SRX4458549	shoot	NA	Network Landscape of Photothermal Flowering in Soybean.	The project aims at elucidation of global gene expression patterns underlying photothermal flowering of soybean to clarify the molecular mechanisms of photothermal flowering in soybean. Overall design: RNA-sequencing was conducted using five soybean varieties under different photoperiod and ambient temperature conditions.	NA	NA	Illumina HiSeq 4000	SINGLE	cDNA	NA	2021-07-26 10:30:51
PRJNA482870	SAMN09715721	SRR7593551	SRX4458547	shoot	NA	Network Landscape of Photothermal Flowering in Soybean.	The project aims at elucidation of global gene expression patterns underlying photothermal flowering of soybean to clarify the molecular mechanisms of photothermal flowering in soybean. Overall design: RNA-sequencing was conducted using five soybean varieties under different photoperiod and ambient temperature conditions.	NA	NA	Illumina HiSeq 4000	SINGLE	cDNA	NA	2021-07-26 10:30:50
PRJNA482870	SAMN09715722	SRR7593550	SRX4458546	shoot	NA	Network Landscape of Photothermal Flowering in Soybean.	The project aims at elucidation of global gene expression patterns underlying photothermal flowering of soybean to clarify the molecular mechanisms of photothermal flowering in soybean. Overall design: RNA-sequencing was conducted using five soybean varieties under different photoperiod and ambient temperature conditions.	NA	NA	Illumina HiSeq 4000	SINGLE	cDNA	NA	2021-07-26 10:30:50
PRJNA482870	SAMN09715723	SRR7593549	SRX4458545	shoot	NA	Network Landscape of Photothermal Flowering in Soybean.	The project aims at elucidation of global gene expression patterns underlying photothermal flowering of soybean to clarify the molecular mechanisms of photothermal flowering in soybean. Overall design: RNA-sequencing was conducted using five soybean varieties under different photoperiod and ambient temperature conditions.	NA	NA	Illumina HiSeq 4000	SINGLE	cDNA	NA	2021-07-26 10:30:50
PRJNA482870	SAMN09715725	SRR7593547	SRX4458543	shoot	NA	Network Landscape of Photothermal Flowering in Soybean.	The project aims at elucidation of global gene expression patterns underlying photothermal flowering of soybean to clarify the molecular mechanisms of photothermal flowering in soybean. Overall design: RNA-sequencing was conducted using five soybean varieties under different photoperiod and ambient temperature conditions.	NA	NA	Illumina HiSeq 4000	SINGLE	cDNA	NA	2021-07-26 10:30:50
PRJNA482870	SAMN09715726	SRR7593487	SRX4458483	shoot	NA	Network Landscape of Photothermal Flowering in Soybean.	The project aims at elucidation of global gene expression patterns underlying photothermal flowering of soybean to clarify the molecular mechanisms of photothermal flowering in soybean. Overall design: RNA-sequencing was conducted using five soybean varieties under different photoperiod and ambient temperature conditions.	NA	NA	Illumina HiSeq 4000	SINGLE	cDNA	NA	2021-07-26 10:30:49
PRJNA482870	SAMN09715727	SRR7593486	SRX4458482	shoot	NA	Network Landscape of Photothermal Flowering in Soybean.	The project aims at elucidation of global gene expression patterns underlying photothermal flowering of soybean to clarify the molecular mechanisms of photothermal flowering in soybean. Overall design: RNA-sequencing was conducted using five soybean varieties under different photoperiod and ambient temperature conditions.	NA	NA	Illumina HiSeq 4000	SINGLE	cDNA	NA	2021-07-26 10:30:49
PRJNA482870	SAMN09715728	SRR7593485	SRX4458481	shoot	NA	Network Landscape of Photothermal Flowering in Soybean.	The project aims at elucidation of global gene expression patterns underlying photothermal flowering of soybean to clarify the molecular mechanisms of photothermal flowering in soybean. Overall design: RNA-sequencing was conducted using five soybean varieties under different photoperiod and ambient temperature conditions.	NA	NA	Illumina HiSeq 4000	SINGLE	cDNA	NA	2021-07-26 10:30:49
PRJNA482870	SAMN09715729	SRR7593544	SRX4458540	shoot	NA	Network Landscape of Photothermal Flowering in Soybean.	The project aims at elucidation of global gene expression patterns underlying photothermal flowering of soybean to clarify the molecular mechanisms of photothermal flowering in soybean. Overall design: RNA-sequencing was conducted using five soybean varieties under different photoperiod and ambient temperature conditions.	NA	NA	Illumina HiSeq 4000	SINGLE	cDNA	NA	2021-07-26 10:30:50
PRJNA482870	SAMN09715730	SRR7593543	SRX4458539	shoot	NA	Network Landscape of Photothermal Flowering in Soybean.	The project aims at elucidation of global gene expression patterns underlying photothermal flowering of soybean to clarify the molecular mechanisms of photothermal flowering in soybean. Overall design: RNA-sequencing was conducted using five soybean varieties under different photoperiod and ambient temperature conditions.	NA	NA	Illumina HiSeq 4000	SINGLE	cDNA	NA	2021-07-26 10:30:50
PRJNA482870	SAMN09715732	SRR7593541	SRX4458537	shoot	NA	Network Landscape of Photothermal Flowering in Soybean.	The project aims at elucidation of global gene expression patterns underlying photothermal flowering of soybean to clarify the molecular mechanisms of photothermal flowering in soybean. Overall design: RNA-sequencing was conducted using five soybean varieties under different photoperiod and ambient temperature conditions.	NA	NA	Illumina HiSeq 4000	SINGLE	cDNA	NA	2021-07-26 10:30:50
PRJNA482870	SAMN09715733	SRR7593540	SRX4458536	shoot	NA	Network Landscape of Photothermal Flowering in Soybean.	The project aims at elucidation of global gene expression patterns underlying photothermal flowering of soybean to clarify the molecular mechanisms of photothermal flowering in soybean. Overall design: RNA-sequencing was conducted using five soybean varieties under different photoperiod and ambient temperature conditions.	NA	NA	Illumina HiSeq 4000	SINGLE	cDNA	NA	2021-07-26 10:30:50
PRJNA482870	SAMN09715734	SRR7593539	SRX4458535	shoot	NA	Network Landscape of Photothermal Flowering in Soybean.	The project aims at elucidation of global gene expression patterns underlying photothermal flowering of soybean to clarify the molecular mechanisms of photothermal flowering in soybean. Overall design: RNA-sequencing was conducted using five soybean varieties under different photoperiod and ambient temperature conditions.	NA	NA	Illumina HiSeq 4000	SINGLE	cDNA	NA	2021-07-26 10:30:50
PRJNA482870	SAMN09715736	SRR7593537	SRX4458533	shoot	NA	Network Landscape of Photothermal Flowering in Soybean.	The project aims at elucidation of global gene expression patterns underlying photothermal flowering of soybean to clarify the molecular mechanisms of photothermal flowering in soybean. Overall design: RNA-sequencing was conducted using five soybean varieties under different photoperiod and ambient temperature conditions.	NA	NA	Illumina HiSeq 4000	SINGLE	cDNA	NA	2021-07-26 10:30:50
PRJNA482870	SAMN09715738	SRR7593535	SRX4458531	shoot	NA	Network Landscape of Photothermal Flowering in Soybean.	The project aims at elucidation of global gene expression patterns underlying photothermal flowering of soybean to clarify the molecular mechanisms of photothermal flowering in soybean. Overall design: RNA-sequencing was conducted using five soybean varieties under different photoperiod and ambient temperature conditions.	NA	NA	Illumina HiSeq 4000	SINGLE	cDNA	NA	2021-07-26 10:30:50
PRJNA482870	SAMN09715739	SRR7593534	SRX4458530	shoot	NA	Network Landscape of Photothermal Flowering in Soybean.	The project aims at elucidation of global gene expression patterns underlying photothermal flowering of soybean to clarify the molecular mechanisms of photothermal flowering in soybean. Overall design: RNA-sequencing was conducted using five soybean varieties under different photoperiod and ambient temperature conditions.	NA	NA	Illumina HiSeq 4000	SINGLE	cDNA	NA	2021-07-26 10:30:50
PRJNA482870	SAMN09715740	SRR7593533	SRX4458529	shoot	NA	Network Landscape of Photothermal Flowering in Soybean.	The project aims at elucidation of global gene expression patterns underlying photothermal flowering of soybean to clarify the molecular mechanisms of photothermal flowering in soybean. Overall design: RNA-sequencing was conducted using five soybean varieties under different photoperiod and ambient temperature conditions.	NA	NA	Illumina HiSeq 4000	SINGLE	cDNA	NA	2021-07-26 10:30:50
PRJNA482870	SAMN09715741	SRR7593532	SRX4458528	shoot	NA	Network Landscape of Photothermal Flowering in Soybean.	The project aims at elucidation of global gene expression patterns underlying photothermal flowering of soybean to clarify the molecular mechanisms of photothermal flowering in soybean. Overall design: RNA-sequencing was conducted using five soybean varieties under different photoperiod and ambient temperature conditions.	NA	NA	Illumina HiSeq 4000	SINGLE	cDNA	NA	2021-07-26 10:30:50
PRJNA482870	SAMN09715744	SRR7593529	SRX4458525	shoot	NA	Network Landscape of Photothermal Flowering in Soybean.	The project aims at elucidation of global gene expression patterns underlying photothermal flowering of soybean to clarify the molecular mechanisms of photothermal flowering in soybean. Overall design: RNA-sequencing was conducted using five soybean varieties under different photoperiod and ambient temperature conditions.	NA	NA	Illumina HiSeq 4000	SINGLE	cDNA	NA	2021-07-26 10:30:50
PRJNA482870	SAMN09715745	SRR7593528	SRX4458524	shoot	NA	Network Landscape of Photothermal Flowering in Soybean.	The project aims at elucidation of global gene expression patterns underlying photothermal flowering of soybean to clarify the molecular mechanisms of photothermal flowering in soybean. Overall design: RNA-sequencing was conducted using five soybean varieties under different photoperiod and ambient temperature conditions.	NA	NA	Illumina HiSeq 4000	SINGLE	cDNA	NA	2021-07-26 10:30:50
PRJNA482870	SAMN09715747	SRR7593526	SRX4458522	shoot	NA	Network Landscape of Photothermal Flowering in Soybean.	The project aims at elucidation of global gene expression patterns underlying photothermal flowering of soybean to clarify the molecular mechanisms of photothermal flowering in soybean. Overall design: RNA-sequencing was conducted using five soybean varieties under different photoperiod and ambient temperature conditions.	NA	NA	Illumina HiSeq 4000	SINGLE	cDNA	NA	2021-07-26 10:30:50
PRJNA482870	SAMN09715748	SRR7593525	SRX4458521	shoot	NA	Network Landscape of Photothermal Flowering in Soybean.	The project aims at elucidation of global gene expression patterns underlying photothermal flowering of soybean to clarify the molecular mechanisms of photothermal flowering in soybean. Overall design: RNA-sequencing was conducted using five soybean varieties under different photoperiod and ambient temperature conditions.	NA	NA	Illumina HiSeq 4000	SINGLE	cDNA	NA	2021-07-26 10:30:50
PRJNA482870	SAMN09715749	SRR7593524	SRX4458520	shoot	NA	Network Landscape of Photothermal Flowering in Soybean.	The project aims at elucidation of global gene expression patterns underlying photothermal flowering of soybean to clarify the molecular mechanisms of photothermal flowering in soybean. Overall design: RNA-sequencing was conducted using five soybean varieties under different photoperiod and ambient temperature conditions.	NA	NA	Illumina HiSeq 4000	SINGLE	cDNA	NA	2021-07-26 10:30:50
PRJNA482870	SAMN09715750	SRR7593523	SRX4458519	shoot	NA	Network Landscape of Photothermal Flowering in Soybean.	The project aims at elucidation of global gene expression patterns underlying photothermal flowering of soybean to clarify the molecular mechanisms of photothermal flowering in soybean. Overall design: RNA-sequencing was conducted using five soybean varieties under different photoperiod and ambient temperature conditions.	NA	NA	Illumina HiSeq 4000	SINGLE	cDNA	NA	2021-07-26 10:30:50
PRJNA482870	SAMN09715752	SRR7593459	SRX4458455	shoot	NA	Network Landscape of Photothermal Flowering in Soybean.	The project aims at elucidation of global gene expression patterns underlying photothermal flowering of soybean to clarify the molecular mechanisms of photothermal flowering in soybean. Overall design: RNA-sequencing was conducted using five soybean varieties under different photoperiod and ambient temperature conditions.	NA	NA	Illumina HiSeq 4000	SINGLE	cDNA	NA	2021-07-26 10:30:48
PRJNA482870	SAMN09715753	SRR7593458	SRX4458454	shoot	NA	Network Landscape of Photothermal Flowering in Soybean.	The project aims at elucidation of global gene expression patterns underlying photothermal flowering of soybean to clarify the molecular mechanisms of photothermal flowering in soybean. Overall design: RNA-sequencing was conducted using five soybean varieties under different photoperiod and ambient temperature conditions.	NA	NA	Illumina HiSeq 4000	SINGLE	cDNA	NA	2021-07-26 10:30:48
PRJNA482870	SAMN09715755	SRR7593456	SRX4458452	shoot	NA	Network Landscape of Photothermal Flowering in Soybean.	The project aims at elucidation of global gene expression patterns underlying photothermal flowering of soybean to clarify the molecular mechanisms of photothermal flowering in soybean. Overall design: RNA-sequencing was conducted using five soybean varieties under different photoperiod and ambient temperature conditions.	NA	NA	Illumina HiSeq 4000	SINGLE	cDNA	NA	2021-07-26 10:30:48
PRJNA482870	SAMN09715757	SRR7593513	SRX4458509	shoot	NA	Network Landscape of Photothermal Flowering in Soybean.	The project aims at elucidation of global gene expression patterns underlying photothermal flowering of soybean to clarify the molecular mechanisms of photothermal flowering in soybean. Overall design: RNA-sequencing was conducted using five soybean varieties under different photoperiod and ambient temperature conditions.	NA	NA	Illumina HiSeq 4000	SINGLE	cDNA	NA	2021-07-26 10:30:50
PRJNA482870	SAMN09715758	SRR7593512	SRX4458508	shoot	NA	Network Landscape of Photothermal Flowering in Soybean.	The project aims at elucidation of global gene expression patterns underlying photothermal flowering of soybean to clarify the molecular mechanisms of photothermal flowering in soybean. Overall design: RNA-sequencing was conducted using five soybean varieties under different photoperiod and ambient temperature conditions.	NA	NA	Illumina HiSeq 4000	SINGLE	cDNA	NA	2021-07-26 10:30:50
PRJNA482870	SAMN09715760	SRR7593510	SRX4458506	shoot	NA	Network Landscape of Photothermal Flowering in Soybean.	The project aims at elucidation of global gene expression patterns underlying photothermal flowering of soybean to clarify the molecular mechanisms of photothermal flowering in soybean. Overall design: RNA-sequencing was conducted using five soybean varieties under different photoperiod and ambient temperature conditions.	NA	NA	Illumina HiSeq 4000	SINGLE	cDNA	NA	2021-07-26 10:30:50
PRJNA482870	SAMN09715761	SRR7593509	SRX4458505	shoot	NA	Network Landscape of Photothermal Flowering in Soybean.	The project aims at elucidation of global gene expression patterns underlying photothermal flowering of soybean to clarify the molecular mechanisms of photothermal flowering in soybean. Overall design: RNA-sequencing was conducted using five soybean varieties under different photoperiod and ambient temperature conditions.	NA	NA	Illumina HiSeq 4000	SINGLE	cDNA	NA	2021-07-26 10:30:50
PRJNA482870	SAMN09715762	SRR7593508	SRX4458504	shoot	NA	Network Landscape of Photothermal Flowering in Soybean.	The project aims at elucidation of global gene expression patterns underlying photothermal flowering of soybean to clarify the molecular mechanisms of photothermal flowering in soybean. Overall design: RNA-sequencing was conducted using five soybean varieties under different photoperiod and ambient temperature conditions.	NA	NA	Illumina HiSeq 4000	SINGLE	cDNA	NA	2021-07-26 10:30:50
PRJNA482870	SAMN09715763	SRR7593507	SRX4458503	shoot	NA	Network Landscape of Photothermal Flowering in Soybean.	The project aims at elucidation of global gene expression patterns underlying photothermal flowering of soybean to clarify the molecular mechanisms of photothermal flowering in soybean. Overall design: RNA-sequencing was conducted using five soybean varieties under different photoperiod and ambient temperature conditions.	NA	NA	Illumina HiSeq 4000	SINGLE	cDNA	NA	2021-07-26 10:30:50
PRJNA482870	SAMN09715764	SRR7593506	SRX4458502	shoot	NA	Network Landscape of Photothermal Flowering in Soybean.	The project aims at elucidation of global gene expression patterns underlying photothermal flowering of soybean to clarify the molecular mechanisms of photothermal flowering in soybean. Overall design: RNA-sequencing was conducted using five soybean varieties under different photoperiod and ambient temperature conditions.	NA	NA	Illumina HiSeq 4000	SINGLE	cDNA	NA	2021-07-26 10:30:50
PRJNA482870	SAMN09715765	SRR7593505	SRX4458501	shoot	NA	Network Landscape of Photothermal Flowering in Soybean.	The project aims at elucidation of global gene expression patterns underlying photothermal flowering of soybean to clarify the molecular mechanisms of photothermal flowering in soybean. Overall design: RNA-sequencing was conducted using five soybean varieties under different photoperiod and ambient temperature conditions.	NA	NA	Illumina HiSeq 4000	SINGLE	cDNA	NA	2021-07-26 10:30:50
PRJNA482870	SAMN09715767	SRR7593503	SRX4458499	shoot	NA	Network Landscape of Photothermal Flowering in Soybean.	The project aims at elucidation of global gene expression patterns underlying photothermal flowering of soybean to clarify the molecular mechanisms of photothermal flowering in soybean. Overall design: RNA-sequencing was conducted using five soybean varieties under different photoperiod and ambient temperature conditions.	NA	NA	Illumina HiSeq 4000	SINGLE	cDNA	NA	2021-07-26 10:30:49
PRJNA482870	SAMN09715768	SRR7593502	SRX4458498	shoot	NA	Network Landscape of Photothermal Flowering in Soybean.	The project aims at elucidation of global gene expression patterns underlying photothermal flowering of soybean to clarify the molecular mechanisms of photothermal flowering in soybean. Overall design: RNA-sequencing was conducted using five soybean varieties under different photoperiod and ambient temperature conditions.	NA	NA	Illumina HiSeq 4000	SINGLE	cDNA	NA	2021-07-26 10:30:49
PRJNA482870	SAMN09715769	SRR7593501	SRX4458497	shoot	NA	Network Landscape of Photothermal Flowering in Soybean.	The project aims at elucidation of global gene expression patterns underlying photothermal flowering of soybean to clarify the molecular mechanisms of photothermal flowering in soybean. Overall design: RNA-sequencing was conducted using five soybean varieties under different photoperiod and ambient temperature conditions.	NA	NA	Illumina HiSeq 4000	SINGLE	cDNA	NA	2021-07-26 10:30:49
PRJNA482870	SAMN09715770	SRR7593500	SRX4458496	shoot	NA	Network Landscape of Photothermal Flowering in Soybean.	The project aims at elucidation of global gene expression patterns underlying photothermal flowering of soybean to clarify the molecular mechanisms of photothermal flowering in soybean. Overall design: RNA-sequencing was conducted using five soybean varieties under different photoperiod and ambient temperature conditions.	NA	NA	Illumina HiSeq 4000	SINGLE	cDNA	NA	2021-07-26 10:30:49
PRJNA482870	SAMN09715771	SRR7593499	SRX4458495	shoot	NA	Network Landscape of Photothermal Flowering in Soybean.	The project aims at elucidation of global gene expression patterns underlying photothermal flowering of soybean to clarify the molecular mechanisms of photothermal flowering in soybean. Overall design: RNA-sequencing was conducted using five soybean varieties under different photoperiod and ambient temperature conditions.	NA	NA	Illumina HiSeq 4000	SINGLE	cDNA	NA	2021-07-26 10:30:49
PRJNA482870	SAMN09715772	SRR7593498	SRX4458494	shoot	NA	Network Landscape of Photothermal Flowering in Soybean.	The project aims at elucidation of global gene expression patterns underlying photothermal flowering of soybean to clarify the molecular mechanisms of photothermal flowering in soybean. Overall design: RNA-sequencing was conducted using five soybean varieties under different photoperiod and ambient temperature conditions.	NA	NA	Illumina HiSeq 4000	SINGLE	cDNA	NA	2021-07-26 10:30:49
PRJNA482870	SAMN09715773	SRR7593497	SRX4458493	shoot	NA	Network Landscape of Photothermal Flowering in Soybean.	The project aims at elucidation of global gene expression patterns underlying photothermal flowering of soybean to clarify the molecular mechanisms of photothermal flowering in soybean. Overall design: RNA-sequencing was conducted using five soybean varieties under different photoperiod and ambient temperature conditions.	NA	NA	Illumina HiSeq 4000	SINGLE	cDNA	NA	2021-07-26 10:30:49
PRJNA482870	SAMN09715774	SRR7593496	SRX4458492	shoot	NA	Network Landscape of Photothermal Flowering in Soybean.	The project aims at elucidation of global gene expression patterns underlying photothermal flowering of soybean to clarify the molecular mechanisms of photothermal flowering in soybean. Overall design: RNA-sequencing was conducted using five soybean varieties under different photoperiod and ambient temperature conditions.	NA	NA	Illumina HiSeq 4000	SINGLE	cDNA	NA	2021-07-26 10:30:49
PRJNA482870	SAMN09715775	SRR7593495	SRX4458491	shoot	NA	Network Landscape of Photothermal Flowering in Soybean.	The project aims at elucidation of global gene expression patterns underlying photothermal flowering of soybean to clarify the molecular mechanisms of photothermal flowering in soybean. Overall design: RNA-sequencing was conducted using five soybean varieties under different photoperiod and ambient temperature conditions.	NA	NA	Illumina HiSeq 4000	SINGLE	cDNA	NA	2021-07-26 10:30:49
PRJNA482870	SAMN09715777	SRR7593493	SRX4458489	shoot	NA	Network Landscape of Photothermal Flowering in Soybean.	The project aims at elucidation of global gene expression patterns underlying photothermal flowering of soybean to clarify the molecular mechanisms of photothermal flowering in soybean. Overall design: RNA-sequencing was conducted using five soybean varieties under different photoperiod and ambient temperature conditions.	NA	NA	Illumina HiSeq 4000	SINGLE	cDNA	NA	2021-07-26 10:30:49
PRJNA482870	SAMN09715778	SRR7593492	SRX4458488	shoot	NA	Network Landscape of Photothermal Flowering in Soybean.	The project aims at elucidation of global gene expression patterns underlying photothermal flowering of soybean to clarify the molecular mechanisms of photothermal flowering in soybean. Overall design: RNA-sequencing was conducted using five soybean varieties under different photoperiod and ambient temperature conditions.	NA	NA	Illumina HiSeq 4000	SINGLE	cDNA	NA	2021-07-26 10:30:49
PRJNA482870	SAMN09715779	SRR7593491	SRX4458487	shoot	NA	Network Landscape of Photothermal Flowering in Soybean.	The project aims at elucidation of global gene expression patterns underlying photothermal flowering of soybean to clarify the molecular mechanisms of photothermal flowering in soybean. Overall design: RNA-sequencing was conducted using five soybean varieties under different photoperiod and ambient temperature conditions.	NA	NA	Illumina HiSeq 4000	SINGLE	cDNA	NA	2021-07-26 10:30:49
PRJNA482870	SAMN09715780	SRR7593490	SRX4458486	shoot	NA	Network Landscape of Photothermal Flowering in Soybean.	The project aims at elucidation of global gene expression patterns underlying photothermal flowering of soybean to clarify the molecular mechanisms of photothermal flowering in soybean. Overall design: RNA-sequencing was conducted using five soybean varieties under different photoperiod and ambient temperature conditions.	NA	NA	Illumina HiSeq 4000	SINGLE	cDNA	NA	2021-07-26 10:30:49
PRJNA482870	SAMN09715781	SRR7593489	SRX4458485	shoot	NA	Network Landscape of Photothermal Flowering in Soybean.	The project aims at elucidation of global gene expression patterns underlying photothermal flowering of soybean to clarify the molecular mechanisms of photothermal flowering in soybean. Overall design: RNA-sequencing was conducted using five soybean varieties under different photoperiod and ambient temperature conditions.	NA	NA	Illumina HiSeq 4000	SINGLE	cDNA	NA	2021-07-26 10:30:49
PRJNA482870	SAMN09715782	SRR7593488	SRX4458484	shoot	NA	Network Landscape of Photothermal Flowering in Soybean.	The project aims at elucidation of global gene expression patterns underlying photothermal flowering of soybean to clarify the molecular mechanisms of photothermal flowering in soybean. Overall design: RNA-sequencing was conducted using five soybean varieties under different photoperiod and ambient temperature conditions.	NA	NA	Illumina HiSeq 4000	SINGLE	cDNA	NA	2021-07-26 10:30:49
PRJNA482870	SAMN09715783	SRR7593430	SRX4458426	shoot	NA	Network Landscape of Photothermal Flowering in Soybean.	The project aims at elucidation of global gene expression patterns underlying photothermal flowering of soybean to clarify the molecular mechanisms of photothermal flowering in soybean. Overall design: RNA-sequencing was conducted using five soybean varieties under different photoperiod and ambient temperature conditions.	NA	NA	Illumina HiSeq 4000	SINGLE	cDNA	NA	2021-07-26 10:30:48
PRJNA482870	SAMN09715784	SRR7593429	SRX4458425	shoot	NA	Network Landscape of Photothermal Flowering in Soybean.	The project aims at elucidation of global gene expression patterns underlying photothermal flowering of soybean to clarify the molecular mechanisms of photothermal flowering in soybean. Overall design: RNA-sequencing was conducted using five soybean varieties under different photoperiod and ambient temperature conditions.	NA	NA	Illumina HiSeq 4000	SINGLE	cDNA	NA	2021-07-26 10:30:48
PRJNA482870	SAMN09715785	SRR7593428	SRX4458424	shoot	NA	Network Landscape of Photothermal Flowering in Soybean.	The project aims at elucidation of global gene expression patterns underlying photothermal flowering of soybean to clarify the molecular mechanisms of photothermal flowering in soybean. Overall design: RNA-sequencing was conducted using five soybean varieties under different photoperiod and ambient temperature conditions.	NA	NA	Illumina HiSeq 4000	SINGLE	cDNA	NA	2021-07-26 10:30:48
PRJNA482870	SAMN09715786	SRR7593427	SRX4458423	shoot	NA	Network Landscape of Photothermal Flowering in Soybean.	The project aims at elucidation of global gene expression patterns underlying photothermal flowering of soybean to clarify the molecular mechanisms of photothermal flowering in soybean. Overall design: RNA-sequencing was conducted using five soybean varieties under different photoperiod and ambient temperature conditions.	NA	NA	Illumina HiSeq 4000	SINGLE	cDNA	NA	2021-07-26 10:30:48
PRJNA482870	SAMN09715787	SRR7593426	SRX4458422	shoot	NA	Network Landscape of Photothermal Flowering in Soybean.	The project aims at elucidation of global gene expression patterns underlying photothermal flowering of soybean to clarify the molecular mechanisms of photothermal flowering in soybean. Overall design: RNA-sequencing was conducted using five soybean varieties under different photoperiod and ambient temperature conditions.	NA	NA	Illumina HiSeq 4000	SINGLE	cDNA	NA	2021-07-26 10:30:48
PRJNA482870	SAMN09715788	SRR7593484	SRX4458480	shoot	NA	Network Landscape of Photothermal Flowering in Soybean.	The project aims at elucidation of global gene expression patterns underlying photothermal flowering of soybean to clarify the molecular mechanisms of photothermal flowering in soybean. Overall design: RNA-sequencing was conducted using five soybean varieties under different photoperiod and ambient temperature conditions.	NA	NA	Illumina HiSeq 4000	SINGLE	cDNA	NA	2021-07-26 10:30:49
PRJNA482870	SAMN09715789	SRR7593483	SRX4458479	shoot	NA	Network Landscape of Photothermal Flowering in Soybean.	The project aims at elucidation of global gene expression patterns underlying photothermal flowering of soybean to clarify the molecular mechanisms of photothermal flowering in soybean. Overall design: RNA-sequencing was conducted using five soybean varieties under different photoperiod and ambient temperature conditions.	NA	NA	Illumina HiSeq 4000	SINGLE	cDNA	NA	2021-07-26 10:30:49
PRJNA482870	SAMN09715790	SRR7593482	SRX4458478	shoot	NA	Network Landscape of Photothermal Flowering in Soybean.	The project aims at elucidation of global gene expression patterns underlying photothermal flowering of soybean to clarify the molecular mechanisms of photothermal flowering in soybean. Overall design: RNA-sequencing was conducted using five soybean varieties under different photoperiod and ambient temperature conditions.	NA	NA	Illumina HiSeq 4000	SINGLE	cDNA	NA	2021-07-26 10:30:49
PRJNA482870	SAMN09715791	SRR7593481	SRX4458477	shoot	NA	Network Landscape of Photothermal Flowering in Soybean.	The project aims at elucidation of global gene expression patterns underlying photothermal flowering of soybean to clarify the molecular mechanisms of photothermal flowering in soybean. Overall design: RNA-sequencing was conducted using five soybean varieties under different photoperiod and ambient temperature conditions.	NA	NA	Illumina HiSeq 4000	SINGLE	cDNA	NA	2021-07-26 10:30:49
PRJNA482870	SAMN09715792	SRR7593480	SRX4458476	shoot	NA	Network Landscape of Photothermal Flowering in Soybean.	The project aims at elucidation of global gene expression patterns underlying photothermal flowering of soybean to clarify the molecular mechanisms of photothermal flowering in soybean. Overall design: RNA-sequencing was conducted using five soybean varieties under different photoperiod and ambient temperature conditions.	NA	NA	Illumina HiSeq 4000	SINGLE	cDNA	NA	2021-07-26 10:30:49
PRJNA482870	SAMN09715793	SRR7593479	SRX4458475	shoot	NA	Network Landscape of Photothermal Flowering in Soybean.	The project aims at elucidation of global gene expression patterns underlying photothermal flowering of soybean to clarify the molecular mechanisms of photothermal flowering in soybean. Overall design: RNA-sequencing was conducted using five soybean varieties under different photoperiod and ambient temperature conditions.	NA	NA	Illumina HiSeq 4000	SINGLE	cDNA	NA	2021-07-26 10:30:49
PRJNA482870	SAMN09715794	SRR7593478	SRX4458474	shoot	NA	Network Landscape of Photothermal Flowering in Soybean.	The project aims at elucidation of global gene expression patterns underlying photothermal flowering of soybean to clarify the molecular mechanisms of photothermal flowering in soybean. Overall design: RNA-sequencing was conducted using five soybean varieties under different photoperiod and ambient temperature conditions.	NA	NA	Illumina HiSeq 4000	SINGLE	cDNA	NA	2021-07-26 10:30:49
PRJNA482870	SAMN09715795	SRR7593477	SRX4458473	shoot	NA	Network Landscape of Photothermal Flowering in Soybean.	The project aims at elucidation of global gene expression patterns underlying photothermal flowering of soybean to clarify the molecular mechanisms of photothermal flowering in soybean. Overall design: RNA-sequencing was conducted using five soybean varieties under different photoperiod and ambient temperature conditions.	NA	NA	Illumina HiSeq 4000	SINGLE	cDNA	NA	2021-07-26 10:30:49
PRJNA482870	SAMN09715796	SRR7593476	SRX4458472	shoot	NA	Network Landscape of Photothermal Flowering in Soybean.	The project aims at elucidation of global gene expression patterns underlying photothermal flowering of soybean to clarify the molecular mechanisms of photothermal flowering in soybean. Overall design: RNA-sequencing was conducted using five soybean varieties under different photoperiod and ambient temperature conditions.	NA	NA	Illumina HiSeq 4000	SINGLE	cDNA	NA	2021-07-26 10:30:49
PRJNA482870	SAMN09715798	SRR7593474	SRX4458470	shoot	NA	Network Landscape of Photothermal Flowering in Soybean.	The project aims at elucidation of global gene expression patterns underlying photothermal flowering of soybean to clarify the molecular mechanisms of photothermal flowering in soybean. Overall design: RNA-sequencing was conducted using five soybean varieties under different photoperiod and ambient temperature conditions.	NA	NA	Illumina HiSeq 4000	SINGLE	cDNA	NA	2021-07-26 10:30:49
PRJNA482870	SAMN09715799	SRR7593473	SRX4458469	shoot	NA	Network Landscape of Photothermal Flowering in Soybean.	The project aims at elucidation of global gene expression patterns underlying photothermal flowering of soybean to clarify the molecular mechanisms of photothermal flowering in soybean. Overall design: RNA-sequencing was conducted using five soybean varieties under different photoperiod and ambient temperature conditions.	NA	NA	Illumina HiSeq 4000	SINGLE	cDNA	NA	2021-07-26 10:30:49
PRJNA482870	SAMN09715800	SRR7593472	SRX4458468	shoot	NA	Network Landscape of Photothermal Flowering in Soybean.	The project aims at elucidation of global gene expression patterns underlying photothermal flowering of soybean to clarify the molecular mechanisms of photothermal flowering in soybean. Overall design: RNA-sequencing was conducted using five soybean varieties under different photoperiod and ambient temperature conditions.	NA	NA	Illumina HiSeq 4000	SINGLE	cDNA	NA	2021-07-26 10:30:49
PRJNA482870	SAMN09715801	SRR7593471	SRX4458467	shoot	NA	Network Landscape of Photothermal Flowering in Soybean.	The project aims at elucidation of global gene expression patterns underlying photothermal flowering of soybean to clarify the molecular mechanisms of photothermal flowering in soybean. Overall design: RNA-sequencing was conducted using five soybean varieties under different photoperiod and ambient temperature conditions.	NA	NA	Illumina HiSeq 4000	SINGLE	cDNA	NA	2021-07-26 10:30:49
PRJNA482870	SAMN09715802	SRR7593470	SRX4458466	shoot	NA	Network Landscape of Photothermal Flowering in Soybean.	The project aims at elucidation of global gene expression patterns underlying photothermal flowering of soybean to clarify the molecular mechanisms of photothermal flowering in soybean. Overall design: RNA-sequencing was conducted using five soybean varieties under different photoperiod and ambient temperature conditions.	NA	NA	Illumina HiSeq 4000	SINGLE	cDNA	NA	2021-07-26 10:30:49
PRJNA482870	SAMN09715803	SRR7593469	SRX4458465	shoot	NA	Network Landscape of Photothermal Flowering in Soybean.	The project aims at elucidation of global gene expression patterns underlying photothermal flowering of soybean to clarify the molecular mechanisms of photothermal flowering in soybean. Overall design: RNA-sequencing was conducted using five soybean varieties under different photoperiod and ambient temperature conditions.	NA	NA	Illumina HiSeq 4000	SINGLE	cDNA	NA	2021-07-26 10:30:49
PRJNA482870	SAMN09715804	SRR7593468	SRX4458464	shoot	NA	Network Landscape of Photothermal Flowering in Soybean.	The project aims at elucidation of global gene expression patterns underlying photothermal flowering of soybean to clarify the molecular mechanisms of photothermal flowering in soybean. Overall design: RNA-sequencing was conducted using five soybean varieties under different photoperiod and ambient temperature conditions.	NA	NA	Illumina HiSeq 4000	SINGLE	cDNA	NA	2021-07-26 10:30:49
PRJNA482870	SAMN09715805	SRR7593467	SRX4458463	shoot	NA	Network Landscape of Photothermal Flowering in Soybean.	The project aims at elucidation of global gene expression patterns underlying photothermal flowering of soybean to clarify the molecular mechanisms of photothermal flowering in soybean. Overall design: RNA-sequencing was conducted using five soybean varieties under different photoperiod and ambient temperature conditions.	NA	NA	Illumina HiSeq 4000	SINGLE	cDNA	NA	2021-07-26 10:30:49
PRJNA482870	SAMN09715807	SRR7593465	SRX4458461	shoot	NA	Network Landscape of Photothermal Flowering in Soybean.	The project aims at elucidation of global gene expression patterns underlying photothermal flowering of soybean to clarify the molecular mechanisms of photothermal flowering in soybean. Overall design: RNA-sequencing was conducted using five soybean varieties under different photoperiod and ambient temperature conditions.	NA	NA	Illumina HiSeq 4000	SINGLE	cDNA	NA	2021-07-26 10:30:49
PRJNA482870	SAMN09715808	SRR7593464	SRX4458460	shoot	NA	Network Landscape of Photothermal Flowering in Soybean.	The project aims at elucidation of global gene expression patterns underlying photothermal flowering of soybean to clarify the molecular mechanisms of photothermal flowering in soybean. Overall design: RNA-sequencing was conducted using five soybean varieties under different photoperiod and ambient temperature conditions.	NA	NA	Illumina HiSeq 4000	SINGLE	cDNA	NA	2021-07-26 10:30:49
PRJNA482870	SAMN09715809	SRR7593463	SRX4458459	shoot	NA	Network Landscape of Photothermal Flowering in Soybean.	The project aims at elucidation of global gene expression patterns underlying photothermal flowering of soybean to clarify the molecular mechanisms of photothermal flowering in soybean. Overall design: RNA-sequencing was conducted using five soybean varieties under different photoperiod and ambient temperature conditions.	NA	NA	Illumina HiSeq 4000	SINGLE	cDNA	NA	2021-07-26 10:30:49
PRJNA482870	SAMN09715810	SRR7593462	SRX4458458	shoot	NA	Network Landscape of Photothermal Flowering in Soybean.	The project aims at elucidation of global gene expression patterns underlying photothermal flowering of soybean to clarify the molecular mechanisms of photothermal flowering in soybean. Overall design: RNA-sequencing was conducted using five soybean varieties under different photoperiod and ambient temperature conditions.	NA	NA	Illumina HiSeq 4000	SINGLE	cDNA	NA	2021-07-26 10:30:49
PRJNA482870	SAMN09715811	SRR7593461	SRX4458457	shoot	NA	Network Landscape of Photothermal Flowering in Soybean.	The project aims at elucidation of global gene expression patterns underlying photothermal flowering of soybean to clarify the molecular mechanisms of photothermal flowering in soybean. Overall design: RNA-sequencing was conducted using five soybean varieties under different photoperiod and ambient temperature conditions.	NA	NA	Illumina HiSeq 4000	SINGLE	cDNA	NA	2021-07-26 10:30:49
PRJNA482870	SAMN09715812	SRR7593454	SRX4458450	shoot	NA	Network Landscape of Photothermal Flowering in Soybean.	The project aims at elucidation of global gene expression patterns underlying photothermal flowering of soybean to clarify the molecular mechanisms of photothermal flowering in soybean. Overall design: RNA-sequencing was conducted using five soybean varieties under different photoperiod and ambient temperature conditions.	NA	NA	Illumina HiSeq 4000	SINGLE	cDNA	NA	2021-07-26 10:30:48
PRJNA482870	SAMN09715814	SRR7593452	SRX4458448	shoot	NA	Network Landscape of Photothermal Flowering in Soybean.	The project aims at elucidation of global gene expression patterns underlying photothermal flowering of soybean to clarify the molecular mechanisms of photothermal flowering in soybean. Overall design: RNA-sequencing was conducted using five soybean varieties under different photoperiod and ambient temperature conditions.	NA	NA	Illumina HiSeq 4000	SINGLE	cDNA	NA	2021-07-26 10:30:48
PRJNA482870	SAMN09715815	SRR7593451	SRX4458447	shoot	NA	Network Landscape of Photothermal Flowering in Soybean.	The project aims at elucidation of global gene expression patterns underlying photothermal flowering of soybean to clarify the molecular mechanisms of photothermal flowering in soybean. Overall design: RNA-sequencing was conducted using five soybean varieties under different photoperiod and ambient temperature conditions.	NA	NA	Illumina HiSeq 4000	SINGLE	cDNA	NA	2021-07-26 10:30:48
PRJNA482870	SAMN09715816	SRR7593450	SRX4458446	shoot	NA	Network Landscape of Photothermal Flowering in Soybean.	The project aims at elucidation of global gene expression patterns underlying photothermal flowering of soybean to clarify the molecular mechanisms of photothermal flowering in soybean. Overall design: RNA-sequencing was conducted using five soybean varieties under different photoperiod and ambient temperature conditions.	NA	NA	Illumina HiSeq 4000	SINGLE	cDNA	NA	2021-07-26 10:30:48
PRJNA482870	SAMN09715818	SRR7593448	SRX4458444	shoot	NA	Network Landscape of Photothermal Flowering in Soybean.	The project aims at elucidation of global gene expression patterns underlying photothermal flowering of soybean to clarify the molecular mechanisms of photothermal flowering in soybean. Overall design: RNA-sequencing was conducted using five soybean varieties under different photoperiod and ambient temperature conditions.	NA	NA	Illumina HiSeq 4000	SINGLE	cDNA	NA	2021-07-26 10:30:48
PRJNA482870	SAMN09715819	SRR7593447	SRX4458443	shoot	NA	Network Landscape of Photothermal Flowering in Soybean.	The project aims at elucidation of global gene expression patterns underlying photothermal flowering of soybean to clarify the molecular mechanisms of photothermal flowering in soybean. Overall design: RNA-sequencing was conducted using five soybean varieties under different photoperiod and ambient temperature conditions.	NA	NA	Illumina HiSeq 4000	SINGLE	cDNA	NA	2021-07-26 10:30:48
PRJNA482870	SAMN09715820	SRR7593446	SRX4458442	shoot	NA	Network Landscape of Photothermal Flowering in Soybean.	The project aims at elucidation of global gene expression patterns underlying photothermal flowering of soybean to clarify the molecular mechanisms of photothermal flowering in soybean. Overall design: RNA-sequencing was conducted using five soybean varieties under different photoperiod and ambient temperature conditions.	NA	NA	Illumina HiSeq 4000	SINGLE	cDNA	NA	2021-07-26 10:30:48
PRJNA482870	SAMN09715821	SRR7593445	SRX4458441	shoot	NA	Network Landscape of Photothermal Flowering in Soybean.	The project aims at elucidation of global gene expression patterns underlying photothermal flowering of soybean to clarify the molecular mechanisms of photothermal flowering in soybean. Overall design: RNA-sequencing was conducted using five soybean varieties under different photoperiod and ambient temperature conditions.	NA	NA	Illumina HiSeq 4000	SINGLE	cDNA	NA	2021-07-26 10:30:48
PRJNA482870	SAMN09715822	SRR7593444	SRX4458440	shoot	NA	Network Landscape of Photothermal Flowering in Soybean.	The project aims at elucidation of global gene expression patterns underlying photothermal flowering of soybean to clarify the molecular mechanisms of photothermal flowering in soybean. Overall design: RNA-sequencing was conducted using five soybean varieties under different photoperiod and ambient temperature conditions.	NA	NA	Illumina HiSeq 4000	SINGLE	cDNA	NA	2021-07-26 10:30:48
PRJNA482870	SAMN09715823	SRR7593443	SRX4458439	shoot	NA	Network Landscape of Photothermal Flowering in Soybean.	The project aims at elucidation of global gene expression patterns underlying photothermal flowering of soybean to clarify the molecular mechanisms of photothermal flowering in soybean. Overall design: RNA-sequencing was conducted using five soybean varieties under different photoperiod and ambient temperature conditions.	NA	NA	Illumina HiSeq 4000	SINGLE	cDNA	NA	2021-07-26 10:30:48
PRJNA482870	SAMN09715824	SRR7593442	SRX4458438	shoot	NA	Network Landscape of Photothermal Flowering in Soybean.	The project aims at elucidation of global gene expression patterns underlying photothermal flowering of soybean to clarify the molecular mechanisms of photothermal flowering in soybean. Overall design: RNA-sequencing was conducted using five soybean varieties under different photoperiod and ambient temperature conditions.	NA	NA	Illumina HiSeq 4000	SINGLE	cDNA	NA	2021-07-26 10:30:48
PRJNA482870	SAMN09715825	SRR7593441	SRX4458437	shoot	NA	Network Landscape of Photothermal Flowering in Soybean.	The project aims at elucidation of global gene expression patterns underlying photothermal flowering of soybean to clarify the molecular mechanisms of photothermal flowering in soybean. Overall design: RNA-sequencing was conducted using five soybean varieties under different photoperiod and ambient temperature conditions.	NA	NA	Illumina HiSeq 4000	SINGLE	cDNA	NA	2021-07-26 10:30:48
PRJNA482870	SAMN09715829	SRR7593437	SRX4458433	shoot	NA	Network Landscape of Photothermal Flowering in Soybean.	The project aims at elucidation of global gene expression patterns underlying photothermal flowering of soybean to clarify the molecular mechanisms of photothermal flowering in soybean. Overall design: RNA-sequencing was conducted using five soybean varieties under different photoperiod and ambient temperature conditions.	NA	NA	Illumina HiSeq 4000	SINGLE	cDNA	NA	2021-07-26 10:30:48
PRJNA482870	SAMN09715831	SRR7593435	SRX4458431	shoot	NA	Network Landscape of Photothermal Flowering in Soybean.	The project aims at elucidation of global gene expression patterns underlying photothermal flowering of soybean to clarify the molecular mechanisms of photothermal flowering in soybean. Overall design: RNA-sequencing was conducted using five soybean varieties under different photoperiod and ambient temperature conditions.	NA	NA	Illumina HiSeq 4000	SINGLE	cDNA	NA	2021-07-26 10:30:48
PRJNA482870	SAMN09715832	SRR7593434	SRX4458430	shoot	NA	Network Landscape of Photothermal Flowering in Soybean.	The project aims at elucidation of global gene expression patterns underlying photothermal flowering of soybean to clarify the molecular mechanisms of photothermal flowering in soybean. Overall design: RNA-sequencing was conducted using five soybean varieties under different photoperiod and ambient temperature conditions.	NA	NA	Illumina HiSeq 4000	SINGLE	cDNA	NA	2021-07-26 10:30:48
PRJNA482870	SAMN09715833	SRR7593433	SRX4458429	shoot	NA	Network Landscape of Photothermal Flowering in Soybean.	The project aims at elucidation of global gene expression patterns underlying photothermal flowering of soybean to clarify the molecular mechanisms of photothermal flowering in soybean. Overall design: RNA-sequencing was conducted using five soybean varieties under different photoperiod and ambient temperature conditions.	NA	NA	Illumina HiSeq 4000	SINGLE	cDNA	NA	2021-07-26 10:30:48
PRJNA482870	SAMN09715835	SRR7593431	SRX4458427	shoot	NA	Network Landscape of Photothermal Flowering in Soybean.	The project aims at elucidation of global gene expression patterns underlying photothermal flowering of soybean to clarify the molecular mechanisms of photothermal flowering in soybean. Overall design: RNA-sequencing was conducted using five soybean varieties under different photoperiod and ambient temperature conditions.	NA	NA	Illumina HiSeq 4000	SINGLE	cDNA	NA	2021-07-26 10:30:48
PRJNA482870	SAMN09715836	SRR7593349	SRX4458345	shoot	NA	Network Landscape of Photothermal Flowering in Soybean.	The project aims at elucidation of global gene expression patterns underlying photothermal flowering of soybean to clarify the molecular mechanisms of photothermal flowering in soybean. Overall design: RNA-sequencing was conducted using five soybean varieties under different photoperiod and ambient temperature conditions.	NA	NA	Illumina HiSeq 4000	SINGLE	cDNA	NA	2021-07-26 10:30:46
PRJNA482870	SAMN09715837	SRR7593348	SRX4458344	shoot	NA	Network Landscape of Photothermal Flowering in Soybean.	The project aims at elucidation of global gene expression patterns underlying photothermal flowering of soybean to clarify the molecular mechanisms of photothermal flowering in soybean. Overall design: RNA-sequencing was conducted using five soybean varieties under different photoperiod and ambient temperature conditions.	NA	NA	Illumina HiSeq 4000	SINGLE	cDNA	NA	2021-07-26 10:30:46
PRJNA482870	SAMN09715838	SRR7593347	SRX4458343	shoot	NA	Network Landscape of Photothermal Flowering in Soybean.	The project aims at elucidation of global gene expression patterns underlying photothermal flowering of soybean to clarify the molecular mechanisms of photothermal flowering in soybean. Overall design: RNA-sequencing was conducted using five soybean varieties under different photoperiod and ambient temperature conditions.	NA	NA	Illumina HiSeq 4000	SINGLE	cDNA	NA	2021-07-26 10:30:46
PRJNA482870	SAMN09715839	SRR7593346	SRX4458342	shoot	NA	Network Landscape of Photothermal Flowering in Soybean.	The project aims at elucidation of global gene expression patterns underlying photothermal flowering of soybean to clarify the molecular mechanisms of photothermal flowering in soybean. Overall design: RNA-sequencing was conducted using five soybean varieties under different photoperiod and ambient temperature conditions.	NA	NA	Illumina HiSeq 4000	SINGLE	cDNA	NA	2021-07-26 10:30:46
PRJNA482870	SAMN09715840	SRR7593345	SRX4458341	shoot	NA	Network Landscape of Photothermal Flowering in Soybean.	The project aims at elucidation of global gene expression patterns underlying photothermal flowering of soybean to clarify the molecular mechanisms of photothermal flowering in soybean. Overall design: RNA-sequencing was conducted using five soybean varieties under different photoperiod and ambient temperature conditions.	NA	NA	Illumina HiSeq 4000	SINGLE	cDNA	NA	2021-07-26 10:30:46
PRJNA482870	SAMN09715842	SRR7593343	SRX4458339	shoot	NA	Network Landscape of Photothermal Flowering in Soybean.	The project aims at elucidation of global gene expression patterns underlying photothermal flowering of soybean to clarify the molecular mechanisms of photothermal flowering in soybean. Overall design: RNA-sequencing was conducted using five soybean varieties under different photoperiod and ambient temperature conditions.	NA	NA	Illumina HiSeq 4000	SINGLE	cDNA	NA	2021-07-26 10:30:46
PRJNA482870	SAMN09715843	SRR7593342	SRX4458338	shoot	NA	Network Landscape of Photothermal Flowering in Soybean.	The project aims at elucidation of global gene expression patterns underlying photothermal flowering of soybean to clarify the molecular mechanisms of photothermal flowering in soybean. Overall design: RNA-sequencing was conducted using five soybean varieties under different photoperiod and ambient temperature conditions.	NA	NA	Illumina HiSeq 4000	SINGLE	cDNA	NA	2021-07-26 10:30:46
PRJNA482870	SAMN09715844	SRR7593341	SRX4458337	shoot	NA	Network Landscape of Photothermal Flowering in Soybean.	The project aims at elucidation of global gene expression patterns underlying photothermal flowering of soybean to clarify the molecular mechanisms of photothermal flowering in soybean. Overall design: RNA-sequencing was conducted using five soybean varieties under different photoperiod and ambient temperature conditions.	NA	NA	Illumina HiSeq 4000	SINGLE	cDNA	NA	2021-07-26 10:30:46
PRJNA482870	SAMN09715845	SRR7593340	SRX4458336	shoot	NA	Network Landscape of Photothermal Flowering in Soybean.	The project aims at elucidation of global gene expression patterns underlying photothermal flowering of soybean to clarify the molecular mechanisms of photothermal flowering in soybean. Overall design: RNA-sequencing was conducted using five soybean varieties under different photoperiod and ambient temperature conditions.	NA	NA	Illumina HiSeq 4000	SINGLE	cDNA	NA	2021-07-26 10:30:46
PRJNA482870	SAMN09715846	SRR7593336	SRX4458332	shoot	NA	Network Landscape of Photothermal Flowering in Soybean.	The project aims at elucidation of global gene expression patterns underlying photothermal flowering of soybean to clarify the molecular mechanisms of photothermal flowering in soybean. Overall design: RNA-sequencing was conducted using five soybean varieties under different photoperiod and ambient temperature conditions.	NA	NA	Illumina HiSeq 4000	SINGLE	cDNA	NA	2021-07-26 10:30:46
PRJNA482870	SAMN09715847	SRR7593335	SRX4458331	shoot	NA	Network Landscape of Photothermal Flowering in Soybean.	The project aims at elucidation of global gene expression patterns underlying photothermal flowering of soybean to clarify the molecular mechanisms of photothermal flowering in soybean. Overall design: RNA-sequencing was conducted using five soybean varieties under different photoperiod and ambient temperature conditions.	NA	NA	Illumina HiSeq 4000	SINGLE	cDNA	NA	2021-07-26 10:30:46
PRJNA482870	SAMN09715848	SRR7593334	SRX4458330	shoot	NA	Network Landscape of Photothermal Flowering in Soybean.	The project aims at elucidation of global gene expression patterns underlying photothermal flowering of soybean to clarify the molecular mechanisms of photothermal flowering in soybean. Overall design: RNA-sequencing was conducted using five soybean varieties under different photoperiod and ambient temperature conditions.	NA	NA	Illumina HiSeq 4000	SINGLE	cDNA	NA	2021-07-26 10:30:46
PRJNA482870	SAMN09715849	SRR7593333	SRX4458329	shoot	NA	Network Landscape of Photothermal Flowering in Soybean.	The project aims at elucidation of global gene expression patterns underlying photothermal flowering of soybean to clarify the molecular mechanisms of photothermal flowering in soybean. Overall design: RNA-sequencing was conducted using five soybean varieties under different photoperiod and ambient temperature conditions.	NA	NA	Illumina HiSeq 4000	SINGLE	cDNA	NA	2021-07-26 10:30:46
PRJNA482870	SAMN09715850	SRR7593425	SRX4458421	shoot	NA	Network Landscape of Photothermal Flowering in Soybean.	The project aims at elucidation of global gene expression patterns underlying photothermal flowering of soybean to clarify the molecular mechanisms of photothermal flowering in soybean. Overall design: RNA-sequencing was conducted using five soybean varieties under different photoperiod and ambient temperature conditions.	NA	NA	Illumina HiSeq 4000	SINGLE	cDNA	NA	2021-07-26 10:30:48
PRJNA482870	SAMN09715851	SRR7593424	SRX4458420	shoot	NA	Network Landscape of Photothermal Flowering in Soybean.	The project aims at elucidation of global gene expression patterns underlying photothermal flowering of soybean to clarify the molecular mechanisms of photothermal flowering in soybean. Overall design: RNA-sequencing was conducted using five soybean varieties under different photoperiod and ambient temperature conditions.	NA	NA	Illumina HiSeq 4000	SINGLE	cDNA	NA	2021-07-26 10:30:48
PRJNA482870	SAMN09715852	SRR7593423	SRX4458419	shoot	NA	Network Landscape of Photothermal Flowering in Soybean.	The project aims at elucidation of global gene expression patterns underlying photothermal flowering of soybean to clarify the molecular mechanisms of photothermal flowering in soybean. Overall design: RNA-sequencing was conducted using five soybean varieties under different photoperiod and ambient temperature conditions.	NA	NA	Illumina HiSeq 4000	SINGLE	cDNA	NA	2021-07-26 10:30:48
PRJNA482870	SAMN09715853	SRR7593422	SRX4458418	shoot	NA	Network Landscape of Photothermal Flowering in Soybean.	The project aims at elucidation of global gene expression patterns underlying photothermal flowering of soybean to clarify the molecular mechanisms of photothermal flowering in soybean. Overall design: RNA-sequencing was conducted using five soybean varieties under different photoperiod and ambient temperature conditions.	NA	NA	Illumina HiSeq 4000	SINGLE	cDNA	NA	2021-07-26 10:30:48
PRJNA482870	SAMN09715854	SRR7593421	SRX4458417	shoot	NA	Network Landscape of Photothermal Flowering in Soybean.	The project aims at elucidation of global gene expression patterns underlying photothermal flowering of soybean to clarify the molecular mechanisms of photothermal flowering in soybean. Overall design: RNA-sequencing was conducted using five soybean varieties under different photoperiod and ambient temperature conditions.	NA	NA	Illumina HiSeq 4000	SINGLE	cDNA	NA	2021-07-26 10:30:48
PRJNA482870	SAMN09715855	SRR7593420	SRX4458416	shoot	NA	Network Landscape of Photothermal Flowering in Soybean.	The project aims at elucidation of global gene expression patterns underlying photothermal flowering of soybean to clarify the molecular mechanisms of photothermal flowering in soybean. Overall design: RNA-sequencing was conducted using five soybean varieties under different photoperiod and ambient temperature conditions.	NA	NA	Illumina HiSeq 4000	SINGLE	cDNA	NA	2021-07-26 10:30:48
PRJNA482870	SAMN09715856	SRR7593419	SRX4458415	shoot	NA	Network Landscape of Photothermal Flowering in Soybean.	The project aims at elucidation of global gene expression patterns underlying photothermal flowering of soybean to clarify the molecular mechanisms of photothermal flowering in soybean. Overall design: RNA-sequencing was conducted using five soybean varieties under different photoperiod and ambient temperature conditions.	NA	NA	Illumina HiSeq 4000	SINGLE	cDNA	NA	2021-07-26 10:30:48
PRJNA482870	SAMN09715857	SRR7593418	SRX4458414	shoot	NA	Network Landscape of Photothermal Flowering in Soybean.	The project aims at elucidation of global gene expression patterns underlying photothermal flowering of soybean to clarify the molecular mechanisms of photothermal flowering in soybean. Overall design: RNA-sequencing was conducted using five soybean varieties under different photoperiod and ambient temperature conditions.	NA	NA	Illumina HiSeq 4000	SINGLE	cDNA	NA	2021-07-26 10:30:47
PRJNA482870	SAMN09715859	SRR7593416	SRX4458412	shoot	NA	Network Landscape of Photothermal Flowering in Soybean.	The project aims at elucidation of global gene expression patterns underlying photothermal flowering of soybean to clarify the molecular mechanisms of photothermal flowering in soybean. Overall design: RNA-sequencing was conducted using five soybean varieties under different photoperiod and ambient temperature conditions.	NA	NA	Illumina HiSeq 4000	SINGLE	cDNA	NA	2021-07-26 10:30:47
PRJNA482870	SAMN09715861	SRR7593414	SRX4458410	shoot	NA	Network Landscape of Photothermal Flowering in Soybean.	The project aims at elucidation of global gene expression patterns underlying photothermal flowering of soybean to clarify the molecular mechanisms of photothermal flowering in soybean. Overall design: RNA-sequencing was conducted using five soybean varieties under different photoperiod and ambient temperature conditions.	NA	NA	Illumina HiSeq 4000	SINGLE	cDNA	NA	2021-07-26 10:30:47
PRJNA482870	SAMN09715862	SRR7593413	SRX4458409	shoot	NA	Network Landscape of Photothermal Flowering in Soybean.	The project aims at elucidation of global gene expression patterns underlying photothermal flowering of soybean to clarify the molecular mechanisms of photothermal flowering in soybean. Overall design: RNA-sequencing was conducted using five soybean varieties under different photoperiod and ambient temperature conditions.	NA	NA	Illumina HiSeq 4000	SINGLE	cDNA	NA	2021-07-26 10:30:47
PRJNA482870	SAMN09715863	SRR7593412	SRX4458408	shoot	NA	Network Landscape of Photothermal Flowering in Soybean.	The project aims at elucidation of global gene expression patterns underlying photothermal flowering of soybean to clarify the molecular mechanisms of photothermal flowering in soybean. Overall design: RNA-sequencing was conducted using five soybean varieties under different photoperiod and ambient temperature conditions.	NA	NA	Illumina HiSeq 4000	SINGLE	cDNA	NA	2021-07-26 10:30:47
PRJNA482870	SAMN09715864	SRR7593411	SRX4458407	shoot	NA	Network Landscape of Photothermal Flowering in Soybean.	The project aims at elucidation of global gene expression patterns underlying photothermal flowering of soybean to clarify the molecular mechanisms of photothermal flowering in soybean. Overall design: RNA-sequencing was conducted using five soybean varieties under different photoperiod and ambient temperature conditions.	NA	NA	Illumina HiSeq 4000	SINGLE	cDNA	NA	2021-07-26 10:30:47
PRJNA482870	SAMN09715866	SRR7593409	SRX4458405	shoot	NA	Network Landscape of Photothermal Flowering in Soybean.	The project aims at elucidation of global gene expression patterns underlying photothermal flowering of soybean to clarify the molecular mechanisms of photothermal flowering in soybean. Overall design: RNA-sequencing was conducted using five soybean varieties under different photoperiod and ambient temperature conditions.	NA	NA	Illumina HiSeq 4000	SINGLE	cDNA	NA	2021-07-26 10:30:47
PRJNA482870	SAMN09715870	SRR7593405	SRX4458401	shoot	NA	Network Landscape of Photothermal Flowering in Soybean.	The project aims at elucidation of global gene expression patterns underlying photothermal flowering of soybean to clarify the molecular mechanisms of photothermal flowering in soybean. Overall design: RNA-sequencing was conducted using five soybean varieties under different photoperiod and ambient temperature conditions.	NA	NA	Illumina HiSeq 4000	SINGLE	cDNA	NA	2021-07-26 10:30:47
PRJNA482870	SAMN09715871	SRR7593404	SRX4458400	shoot	NA	Network Landscape of Photothermal Flowering in Soybean.	The project aims at elucidation of global gene expression patterns underlying photothermal flowering of soybean to clarify the molecular mechanisms of photothermal flowering in soybean. Overall design: RNA-sequencing was conducted using five soybean varieties under different photoperiod and ambient temperature conditions.	NA	NA	Illumina HiSeq 4000	SINGLE	cDNA	NA	2021-07-26 10:30:47
PRJNA482870	SAMN09715873	SRR7593402	SRX4458398	shoot	NA	Network Landscape of Photothermal Flowering in Soybean.	The project aims at elucidation of global gene expression patterns underlying photothermal flowering of soybean to clarify the molecular mechanisms of photothermal flowering in soybean. Overall design: RNA-sequencing was conducted using five soybean varieties under different photoperiod and ambient temperature conditions.	NA	NA	Illumina HiSeq 4000	SINGLE	cDNA	NA	2021-07-26 10:30:47
PRJNA482870	SAMN09715874	SRR7593401	SRX4458397	shoot	NA	Network Landscape of Photothermal Flowering in Soybean.	The project aims at elucidation of global gene expression patterns underlying photothermal flowering of soybean to clarify the molecular mechanisms of photothermal flowering in soybean. Overall design: RNA-sequencing was conducted using five soybean varieties under different photoperiod and ambient temperature conditions.	NA	NA	Illumina HiSeq 4000	SINGLE	cDNA	NA	2021-07-26 10:30:47
PRJNA482870	SAMN09715875	SRR7593400	SRX4458396	shoot	NA	Network Landscape of Photothermal Flowering in Soybean.	The project aims at elucidation of global gene expression patterns underlying photothermal flowering of soybean to clarify the molecular mechanisms of photothermal flowering in soybean. Overall design: RNA-sequencing was conducted using five soybean varieties under different photoperiod and ambient temperature conditions.	NA	NA	Illumina HiSeq 4000	SINGLE	cDNA	NA	2021-07-26 10:30:47
PRJNA482870	SAMN09715876	SRR7593399	SRX4458395	shoot	NA	Network Landscape of Photothermal Flowering in Soybean.	The project aims at elucidation of global gene expression patterns underlying photothermal flowering of soybean to clarify the molecular mechanisms of photothermal flowering in soybean. Overall design: RNA-sequencing was conducted using five soybean varieties under different photoperiod and ambient temperature conditions.	NA	NA	Illumina HiSeq 4000	SINGLE	cDNA	NA	2021-07-26 10:30:47
PRJNA482870	SAMN09715877	SRR7593398	SRX4458394	shoot	NA	Network Landscape of Photothermal Flowering in Soybean.	The project aims at elucidation of global gene expression patterns underlying photothermal flowering of soybean to clarify the molecular mechanisms of photothermal flowering in soybean. Overall design: RNA-sequencing was conducted using five soybean varieties under different photoperiod and ambient temperature conditions.	NA	NA	Illumina HiSeq 4000	SINGLE	cDNA	NA	2021-07-26 10:30:47
PRJNA482870	SAMN09715878	SRR7593396	SRX4458392	shoot	NA	Network Landscape of Photothermal Flowering in Soybean.	The project aims at elucidation of global gene expression patterns underlying photothermal flowering of soybean to clarify the molecular mechanisms of photothermal flowering in soybean. Overall design: RNA-sequencing was conducted using five soybean varieties under different photoperiod and ambient temperature conditions.	NA	NA	Illumina HiSeq 4000	SINGLE	cDNA	NA	2021-07-26 10:30:47
PRJNA482870	SAMN09715879	SRR7593395	SRX4458391	shoot	NA	Network Landscape of Photothermal Flowering in Soybean.	The project aims at elucidation of global gene expression patterns underlying photothermal flowering of soybean to clarify the molecular mechanisms of photothermal flowering in soybean. Overall design: RNA-sequencing was conducted using five soybean varieties under different photoperiod and ambient temperature conditions.	NA	NA	Illumina HiSeq 4000	SINGLE	cDNA	NA	2021-07-26 10:30:47
PRJNA482870	SAMN09715880	SRR7593455	SRX4458451	shoot	NA	Network Landscape of Photothermal Flowering in Soybean.	The project aims at elucidation of global gene expression patterns underlying photothermal flowering of soybean to clarify the molecular mechanisms of photothermal flowering in soybean. Overall design: RNA-sequencing was conducted using five soybean varieties under different photoperiod and ambient temperature conditions.	NA	NA	Illumina HiSeq 4000	SINGLE	cDNA	NA	2021-07-26 10:30:48
PRJNA482870	SAMN09715881	SRR7593317	SRX4458313	shoot	NA	Network Landscape of Photothermal Flowering in Soybean.	The project aims at elucidation of global gene expression patterns underlying photothermal flowering of soybean to clarify the molecular mechanisms of photothermal flowering in soybean. Overall design: RNA-sequencing was conducted using five soybean varieties under different photoperiod and ambient temperature conditions.	NA	NA	Illumina HiSeq 4000	SINGLE	cDNA	NA	2021-07-26 10:30:45
PRJNA482870	SAMN09715882	SRR7593316	SRX4458312	shoot	NA	Network Landscape of Photothermal Flowering in Soybean.	The project aims at elucidation of global gene expression patterns underlying photothermal flowering of soybean to clarify the molecular mechanisms of photothermal flowering in soybean. Overall design: RNA-sequencing was conducted using five soybean varieties under different photoperiod and ambient temperature conditions.	NA	NA	Illumina HiSeq 4000	SINGLE	cDNA	NA	2021-07-26 10:30:45
PRJNA482870	SAMN09715883	SRR7593315	SRX4458311	shoot	NA	Network Landscape of Photothermal Flowering in Soybean.	The project aims at elucidation of global gene expression patterns underlying photothermal flowering of soybean to clarify the molecular mechanisms of photothermal flowering in soybean. Overall design: RNA-sequencing was conducted using five soybean varieties under different photoperiod and ambient temperature conditions.	NA	NA	Illumina HiSeq 4000	SINGLE	cDNA	NA	2021-07-26 10:30:45
PRJNA482870	SAMN09715884	SRR7593314	SRX4458310	shoot	NA	Network Landscape of Photothermal Flowering in Soybean.	The project aims at elucidation of global gene expression patterns underlying photothermal flowering of soybean to clarify the molecular mechanisms of photothermal flowering in soybean. Overall design: RNA-sequencing was conducted using five soybean varieties under different photoperiod and ambient temperature conditions.	NA	NA	Illumina HiSeq 4000	SINGLE	cDNA	NA	2021-07-26 10:30:45
PRJNA482870	SAMN09715885	SRR7593313	SRX4458309	shoot	NA	Network Landscape of Photothermal Flowering in Soybean.	The project aims at elucidation of global gene expression patterns underlying photothermal flowering of soybean to clarify the molecular mechanisms of photothermal flowering in soybean. Overall design: RNA-sequencing was conducted using five soybean varieties under different photoperiod and ambient temperature conditions.	NA	NA	Illumina HiSeq 4000	SINGLE	cDNA	NA	2021-07-26 10:30:45
PRJNA482870	SAMN09715886	SRR7593312	SRX4458308	shoot	NA	Network Landscape of Photothermal Flowering in Soybean.	The project aims at elucidation of global gene expression patterns underlying photothermal flowering of soybean to clarify the molecular mechanisms of photothermal flowering in soybean. Overall design: RNA-sequencing was conducted using five soybean varieties under different photoperiod and ambient temperature conditions.	NA	NA	Illumina HiSeq 4000	SINGLE	cDNA	NA	2021-07-26 10:30:45
PRJNA482870	SAMN09715887	SRR7593311	SRX4458307	shoot	NA	Network Landscape of Photothermal Flowering in Soybean.	The project aims at elucidation of global gene expression patterns underlying photothermal flowering of soybean to clarify the molecular mechanisms of photothermal flowering in soybean. Overall design: RNA-sequencing was conducted using five soybean varieties under different photoperiod and ambient temperature conditions.	NA	NA	Illumina HiSeq 4000	SINGLE	cDNA	NA	2021-07-26 10:30:45
PRJNA482870	SAMN09715888	SRR7593310	SRX4458306	shoot	NA	Network Landscape of Photothermal Flowering in Soybean.	The project aims at elucidation of global gene expression patterns underlying photothermal flowering of soybean to clarify the molecular mechanisms of photothermal flowering in soybean. Overall design: RNA-sequencing was conducted using five soybean varieties under different photoperiod and ambient temperature conditions.	NA	NA	Illumina HiSeq 4000	SINGLE	cDNA	NA	2021-07-26 10:30:45
PRJNA482870	SAMN09715891	SRR7593304	SRX4458300	shoot	NA	Network Landscape of Photothermal Flowering in Soybean.	The project aims at elucidation of global gene expression patterns underlying photothermal flowering of soybean to clarify the molecular mechanisms of photothermal flowering in soybean. Overall design: RNA-sequencing was conducted using five soybean varieties under different photoperiod and ambient temperature conditions.	NA	NA	Illumina HiSeq 4000	SINGLE	cDNA	NA	2021-07-26 10:30:44
PRJNA482870	SAMN09715892	SRR7593303	SRX4458299	shoot	NA	Network Landscape of Photothermal Flowering in Soybean.	The project aims at elucidation of global gene expression patterns underlying photothermal flowering of soybean to clarify the molecular mechanisms of photothermal flowering in soybean. Overall design: RNA-sequencing was conducted using five soybean varieties under different photoperiod and ambient temperature conditions.	NA	NA	Illumina HiSeq 4000	SINGLE	cDNA	NA	2021-07-26 10:30:44
PRJNA482870	SAMN09715893	SRR7593362	SRX4458358	shoot	NA	Network Landscape of Photothermal Flowering in Soybean.	The project aims at elucidation of global gene expression patterns underlying photothermal flowering of soybean to clarify the molecular mechanisms of photothermal flowering in soybean. Overall design: RNA-sequencing was conducted using five soybean varieties under different photoperiod and ambient temperature conditions.	NA	NA	Illumina HiSeq 4000	SINGLE	cDNA	NA	2021-07-26 10:30:46
PRJNA482870	SAMN09715894	SRR7593369	SRX4458365	shoot	NA	Network Landscape of Photothermal Flowering in Soybean.	The project aims at elucidation of global gene expression patterns underlying photothermal flowering of soybean to clarify the molecular mechanisms of photothermal flowering in soybean. Overall design: RNA-sequencing was conducted using five soybean varieties under different photoperiod and ambient temperature conditions.	NA	NA	Illumina HiSeq 4000	SINGLE	cDNA	NA	2021-07-26 10:30:47
PRJNA482870	SAMN09715895	SRR7593368	SRX4458364	shoot	NA	Network Landscape of Photothermal Flowering in Soybean.	The project aims at elucidation of global gene expression patterns underlying photothermal flowering of soybean to clarify the molecular mechanisms of photothermal flowering in soybean. Overall design: RNA-sequencing was conducted using five soybean varieties under different photoperiod and ambient temperature conditions.	NA	NA	Illumina HiSeq 4000	SINGLE	cDNA	NA	2021-07-26 10:30:47
PRJNA482870	SAMN09715897	SRR7593361	SRX4458357	shoot	NA	Network Landscape of Photothermal Flowering in Soybean.	The project aims at elucidation of global gene expression patterns underlying photothermal flowering of soybean to clarify the molecular mechanisms of photothermal flowering in soybean. Overall design: RNA-sequencing was conducted using five soybean varieties under different photoperiod and ambient temperature conditions.	NA	NA	Illumina HiSeq 4000	SINGLE	cDNA	NA	2021-07-26 10:30:46
PRJNA482870	SAMN09715898	SRR7593360	SRX4458356	shoot	NA	Network Landscape of Photothermal Flowering in Soybean.	The project aims at elucidation of global gene expression patterns underlying photothermal flowering of soybean to clarify the molecular mechanisms of photothermal flowering in soybean. Overall design: RNA-sequencing was conducted using five soybean varieties under different photoperiod and ambient temperature conditions.	NA	NA	Illumina HiSeq 4000	SINGLE	cDNA	NA	2021-07-26 10:30:46
PRJNA482870	SAMN09715899	SRR7593359	SRX4458355	shoot	NA	Network Landscape of Photothermal Flowering in Soybean.	The project aims at elucidation of global gene expression patterns underlying photothermal flowering of soybean to clarify the molecular mechanisms of photothermal flowering in soybean. Overall design: RNA-sequencing was conducted using five soybean varieties under different photoperiod and ambient temperature conditions.	NA	NA	Illumina HiSeq 4000	SINGLE	cDNA	NA	2021-07-26 10:30:46
PRJNA482870	SAMN09715900	SRR7593358	SRX4458354	shoot	NA	Network Landscape of Photothermal Flowering in Soybean.	The project aims at elucidation of global gene expression patterns underlying photothermal flowering of soybean to clarify the molecular mechanisms of photothermal flowering in soybean. Overall design: RNA-sequencing was conducted using five soybean varieties under different photoperiod and ambient temperature conditions.	NA	NA	Illumina HiSeq 4000	SINGLE	cDNA	NA	2021-07-26 10:30:46
PRJNA482870	SAMN09715901	SRR7593357	SRX4458353	shoot	NA	Network Landscape of Photothermal Flowering in Soybean.	The project aims at elucidation of global gene expression patterns underlying photothermal flowering of soybean to clarify the molecular mechanisms of photothermal flowering in soybean. Overall design: RNA-sequencing was conducted using five soybean varieties under different photoperiod and ambient temperature conditions.	NA	NA	Illumina HiSeq 4000	SINGLE	cDNA	NA	2021-07-26 10:30:46
PRJNA482870	SAMN09715902	SRR7593356	SRX4458352	shoot	NA	Network Landscape of Photothermal Flowering in Soybean.	The project aims at elucidation of global gene expression patterns underlying photothermal flowering of soybean to clarify the molecular mechanisms of photothermal flowering in soybean. Overall design: RNA-sequencing was conducted using five soybean varieties under different photoperiod and ambient temperature conditions.	NA	NA	Illumina HiSeq 4000	SINGLE	cDNA	NA	2021-07-26 10:30:46
PRJNA482870	SAMN09715905	SRR7593353	SRX4458349	shoot	NA	Network Landscape of Photothermal Flowering in Soybean.	The project aims at elucidation of global gene expression patterns underlying photothermal flowering of soybean to clarify the molecular mechanisms of photothermal flowering in soybean. Overall design: RNA-sequencing was conducted using five soybean varieties under different photoperiod and ambient temperature conditions.	NA	NA	Illumina HiSeq 4000	SINGLE	cDNA	NA	2021-07-26 10:30:46
PRJNA482870	SAMN09715906	SRR7593352	SRX4458348	shoot	NA	Network Landscape of Photothermal Flowering in Soybean.	The project aims at elucidation of global gene expression patterns underlying photothermal flowering of soybean to clarify the molecular mechanisms of photothermal flowering in soybean. Overall design: RNA-sequencing was conducted using five soybean varieties under different photoperiod and ambient temperature conditions.	NA	NA	Illumina HiSeq 4000	SINGLE	cDNA	NA	2021-07-26 10:30:46
PRJNA482870	SAMN09715907	SRR7593351	SRX4458347	shoot	NA	Network Landscape of Photothermal Flowering in Soybean.	The project aims at elucidation of global gene expression patterns underlying photothermal flowering of soybean to clarify the molecular mechanisms of photothermal flowering in soybean. Overall design: RNA-sequencing was conducted using five soybean varieties under different photoperiod and ambient temperature conditions.	NA	NA	Illumina HiSeq 4000	SINGLE	cDNA	NA	2021-07-26 10:30:46
PRJNA482870	SAMN09715908	SRR7593350	SRX4458346	shoot	NA	Network Landscape of Photothermal Flowering in Soybean.	The project aims at elucidation of global gene expression patterns underlying photothermal flowering of soybean to clarify the molecular mechanisms of photothermal flowering in soybean. Overall design: RNA-sequencing was conducted using five soybean varieties under different photoperiod and ambient temperature conditions.	NA	NA	Illumina HiSeq 4000	SINGLE	cDNA	NA	2021-07-26 10:30:46
PRJNA482870	SAMN09715910	SRR7593373	SRX4458369	shoot	NA	Network Landscape of Photothermal Flowering in Soybean.	The project aims at elucidation of global gene expression patterns underlying photothermal flowering of soybean to clarify the molecular mechanisms of photothermal flowering in soybean. Overall design: RNA-sequencing was conducted using five soybean varieties under different photoperiod and ambient temperature conditions.	NA	NA	Illumina HiSeq 4000	SINGLE	cDNA	NA	2021-07-26 10:30:47
PRJNA482870	SAMN09715911	SRR7593372	SRX4458368	shoot	NA	Network Landscape of Photothermal Flowering in Soybean.	The project aims at elucidation of global gene expression patterns underlying photothermal flowering of soybean to clarify the molecular mechanisms of photothermal flowering in soybean. Overall design: RNA-sequencing was conducted using five soybean varieties under different photoperiod and ambient temperature conditions.	NA	NA	Illumina HiSeq 4000	SINGLE	cDNA	NA	2021-07-26 10:30:47
PRJNA482870	SAMN09715912	SRR7593371	SRX4458367	shoot	NA	Network Landscape of Photothermal Flowering in Soybean.	The project aims at elucidation of global gene expression patterns underlying photothermal flowering of soybean to clarify the molecular mechanisms of photothermal flowering in soybean. Overall design: RNA-sequencing was conducted using five soybean varieties under different photoperiod and ambient temperature conditions.	NA	NA	Illumina HiSeq 4000	SINGLE	cDNA	NA	2021-07-26 10:30:47
PRJNA482870	SAMN09715913	SRR7593370	SRX4458366	shoot	NA	Network Landscape of Photothermal Flowering in Soybean.	The project aims at elucidation of global gene expression patterns underlying photothermal flowering of soybean to clarify the molecular mechanisms of photothermal flowering in soybean. Overall design: RNA-sequencing was conducted using five soybean varieties under different photoperiod and ambient temperature conditions.	NA	NA	Illumina HiSeq 4000	SINGLE	cDNA	NA	2021-07-26 10:30:47
PRJNA482870	SAMN09715914	SRR7593366	SRX4458362	shoot	NA	Network Landscape of Photothermal Flowering in Soybean.	The project aims at elucidation of global gene expression patterns underlying photothermal flowering of soybean to clarify the molecular mechanisms of photothermal flowering in soybean. Overall design: RNA-sequencing was conducted using five soybean varieties under different photoperiod and ambient temperature conditions.	NA	NA	Illumina HiSeq 4000	SINGLE	cDNA	NA	2021-07-26 10:30:46
PRJNA482870	SAMN09715916	SRR7593364	SRX4458360	shoot	NA	Network Landscape of Photothermal Flowering in Soybean.	The project aims at elucidation of global gene expression patterns underlying photothermal flowering of soybean to clarify the molecular mechanisms of photothermal flowering in soybean. Overall design: RNA-sequencing was conducted using five soybean varieties under different photoperiod and ambient temperature conditions.	NA	NA	Illumina HiSeq 4000	SINGLE	cDNA	NA	2021-07-26 10:30:46
PRJNA482870	SAMN09715918	SRR7593339	SRX4458335	shoot	NA	Network Landscape of Photothermal Flowering in Soybean.	The project aims at elucidation of global gene expression patterns underlying photothermal flowering of soybean to clarify the molecular mechanisms of photothermal flowering in soybean. Overall design: RNA-sequencing was conducted using five soybean varieties under different photoperiod and ambient temperature conditions.	NA	NA	Illumina HiSeq 4000	SINGLE	cDNA	NA	2021-07-26 10:30:46
PRJNA482870	SAMN09715919	SRR7593338	SRX4458334	shoot	NA	Network Landscape of Photothermal Flowering in Soybean.	The project aims at elucidation of global gene expression patterns underlying photothermal flowering of soybean to clarify the molecular mechanisms of photothermal flowering in soybean. Overall design: RNA-sequencing was conducted using five soybean varieties under different photoperiod and ambient temperature conditions.	NA	NA	Illumina HiSeq 4000	SINGLE	cDNA	NA	2021-07-26 10:30:46
PRJNA482870	SAMN09715920	SRR7593337	SRX4458333	shoot	NA	Network Landscape of Photothermal Flowering in Soybean.	The project aims at elucidation of global gene expression patterns underlying photothermal flowering of soybean to clarify the molecular mechanisms of photothermal flowering in soybean. Overall design: RNA-sequencing was conducted using five soybean varieties under different photoperiod and ambient temperature conditions.	NA	NA	Illumina HiSeq 4000	SINGLE	cDNA	NA	2021-07-26 10:30:46
PRJNA482870	SAMN09715922	SRR7593331	SRX4458327	shoot	NA	Network Landscape of Photothermal Flowering in Soybean.	The project aims at elucidation of global gene expression patterns underlying photothermal flowering of soybean to clarify the molecular mechanisms of photothermal flowering in soybean. Overall design: RNA-sequencing was conducted using five soybean varieties under different photoperiod and ambient temperature conditions.	NA	NA	Illumina HiSeq 4000	SINGLE	cDNA	NA	2021-07-26 10:30:46
PRJNA482870	SAMN09715923	SRR7593330	SRX4458326	shoot	NA	Network Landscape of Photothermal Flowering in Soybean.	The project aims at elucidation of global gene expression patterns underlying photothermal flowering of soybean to clarify the molecular mechanisms of photothermal flowering in soybean. Overall design: RNA-sequencing was conducted using five soybean varieties under different photoperiod and ambient temperature conditions.	NA	NA	Illumina HiSeq 4000	SINGLE	cDNA	NA	2021-07-26 10:30:46
PRJNA482870	SAMN09715924	SRR7593329	SRX4458325	shoot	NA	Network Landscape of Photothermal Flowering in Soybean.	The project aims at elucidation of global gene expression patterns underlying photothermal flowering of soybean to clarify the molecular mechanisms of photothermal flowering in soybean. Overall design: RNA-sequencing was conducted using five soybean varieties under different photoperiod and ambient temperature conditions.	NA	NA	Illumina HiSeq 4000	SINGLE	cDNA	NA	2021-07-26 10:30:46
PRJNA482870	SAMN09715926	SRR7593327	SRX4458323	shoot	NA	Network Landscape of Photothermal Flowering in Soybean.	The project aims at elucidation of global gene expression patterns underlying photothermal flowering of soybean to clarify the molecular mechanisms of photothermal flowering in soybean. Overall design: RNA-sequencing was conducted using five soybean varieties under different photoperiod and ambient temperature conditions.	NA	NA	Illumina HiSeq 4000	SINGLE	cDNA	NA	2021-07-26 10:30:46
PRJNA482870	SAMN09715927	SRR7593326	SRX4458322	shoot	NA	Network Landscape of Photothermal Flowering in Soybean.	The project aims at elucidation of global gene expression patterns underlying photothermal flowering of soybean to clarify the molecular mechanisms of photothermal flowering in soybean. Overall design: RNA-sequencing was conducted using five soybean varieties under different photoperiod and ambient temperature conditions.	NA	NA	Illumina HiSeq 4000	SINGLE	cDNA	NA	2021-07-26 10:30:46
PRJNA482870	SAMN09715928	SRR7593325	SRX4458321	shoot	NA	Network Landscape of Photothermal Flowering in Soybean.	The project aims at elucidation of global gene expression patterns underlying photothermal flowering of soybean to clarify the molecular mechanisms of photothermal flowering in soybean. Overall design: RNA-sequencing was conducted using five soybean varieties under different photoperiod and ambient temperature conditions.	NA	NA	Illumina HiSeq 4000	SINGLE	cDNA	NA	2021-07-26 10:30:45
PRJNA482870	SAMN09715929	SRR7593324	SRX4458320	shoot	NA	Network Landscape of Photothermal Flowering in Soybean.	The project aims at elucidation of global gene expression patterns underlying photothermal flowering of soybean to clarify the molecular mechanisms of photothermal flowering in soybean. Overall design: RNA-sequencing was conducted using five soybean varieties under different photoperiod and ambient temperature conditions.	NA	NA	Illumina HiSeq 4000	SINGLE	cDNA	NA	2021-07-26 10:30:45
PRJNA482870	SAMN09715930	SRR7593323	SRX4458319	shoot	NA	Network Landscape of Photothermal Flowering in Soybean.	The project aims at elucidation of global gene expression patterns underlying photothermal flowering of soybean to clarify the molecular mechanisms of photothermal flowering in soybean. Overall design: RNA-sequencing was conducted using five soybean varieties under different photoperiod and ambient temperature conditions.	NA	NA	Illumina HiSeq 4000	SINGLE	cDNA	NA	2021-07-26 10:30:45
PRJNA482870	SAMN09715932	SRR7593321	SRX4458317	shoot	NA	Network Landscape of Photothermal Flowering in Soybean.	The project aims at elucidation of global gene expression patterns underlying photothermal flowering of soybean to clarify the molecular mechanisms of photothermal flowering in soybean. Overall design: RNA-sequencing was conducted using five soybean varieties under different photoperiod and ambient temperature conditions.	NA	NA	Illumina HiSeq 4000	SINGLE	cDNA	NA	2021-07-26 10:30:45
PRJNA482870	SAMN09715934	SRR7593319	SRX4458315	shoot	NA	Network Landscape of Photothermal Flowering in Soybean.	The project aims at elucidation of global gene expression patterns underlying photothermal flowering of soybean to clarify the molecular mechanisms of photothermal flowering in soybean. Overall design: RNA-sequencing was conducted using five soybean varieties under different photoperiod and ambient temperature conditions.	NA	NA	Illumina HiSeq 4000	SINGLE	cDNA	NA	2021-07-26 10:30:45
PRJNA482870	SAMN09715935	SRR7593318	SRX4458314	shoot	NA	Network Landscape of Photothermal Flowering in Soybean.	The project aims at elucidation of global gene expression patterns underlying photothermal flowering of soybean to clarify the molecular mechanisms of photothermal flowering in soybean. Overall design: RNA-sequencing was conducted using five soybean varieties under different photoperiod and ambient temperature conditions.	NA	NA	Illumina HiSeq 4000	SINGLE	cDNA	NA	2021-07-26 10:30:45
PRJNA482870	SAMN09715937	SRR7593275	SRX4458271	shoot	NA	Network Landscape of Photothermal Flowering in Soybean.	The project aims at elucidation of global gene expression patterns underlying photothermal flowering of soybean to clarify the molecular mechanisms of photothermal flowering in soybean. Overall design: RNA-sequencing was conducted using five soybean varieties under different photoperiod and ambient temperature conditions.	NA	NA	Illumina HiSeq 4000	SINGLE	cDNA	NA	2021-07-26 10:30:43
PRJNA482870	SAMN09715938	SRR7593274	SRX4458270	shoot	NA	Network Landscape of Photothermal Flowering in Soybean.	The project aims at elucidation of global gene expression patterns underlying photothermal flowering of soybean to clarify the molecular mechanisms of photothermal flowering in soybean. Overall design: RNA-sequencing was conducted using five soybean varieties under different photoperiod and ambient temperature conditions.	NA	NA	Illumina HiSeq 4000	SINGLE	cDNA	NA	2021-07-26 10:30:43
PRJNA482870	SAMN09715939	SRR7593273	SRX4458269	shoot	NA	Network Landscape of Photothermal Flowering in Soybean.	The project aims at elucidation of global gene expression patterns underlying photothermal flowering of soybean to clarify the molecular mechanisms of photothermal flowering in soybean. Overall design: RNA-sequencing was conducted using five soybean varieties under different photoperiod and ambient temperature conditions.	NA	NA	Illumina HiSeq 4000	SINGLE	cDNA	NA	2021-07-26 10:30:43
PRJNA482870	SAMN09715941	SRR7593393	SRX4458389	shoot	NA	Network Landscape of Photothermal Flowering in Soybean.	The project aims at elucidation of global gene expression patterns underlying photothermal flowering of soybean to clarify the molecular mechanisms of photothermal flowering in soybean. Overall design: RNA-sequencing was conducted using five soybean varieties under different photoperiod and ambient temperature conditions.	NA	NA	Illumina HiSeq 4000	SINGLE	cDNA	NA	2021-07-26 10:30:47
PRJNA482870	SAMN09715942	SRR7593392	SRX4458388	shoot	NA	Network Landscape of Photothermal Flowering in Soybean.	The project aims at elucidation of global gene expression patterns underlying photothermal flowering of soybean to clarify the molecular mechanisms of photothermal flowering in soybean. Overall design: RNA-sequencing was conducted using five soybean varieties under different photoperiod and ambient temperature conditions.	NA	NA	Illumina HiSeq 4000	SINGLE	cDNA	NA	2021-07-26 10:30:47
PRJNA482870	SAMN09715943	SRR7593391	SRX4458387	shoot	NA	Network Landscape of Photothermal Flowering in Soybean.	The project aims at elucidation of global gene expression patterns underlying photothermal flowering of soybean to clarify the molecular mechanisms of photothermal flowering in soybean. Overall design: RNA-sequencing was conducted using five soybean varieties under different photoperiod and ambient temperature conditions.	NA	NA	Illumina HiSeq 4000	SINGLE	cDNA	NA	2021-07-26 10:30:47
PRJNA482870	SAMN09715944	SRR7593397	SRX4458393	shoot	NA	Network Landscape of Photothermal Flowering in Soybean.	The project aims at elucidation of global gene expression patterns underlying photothermal flowering of soybean to clarify the molecular mechanisms of photothermal flowering in soybean. Overall design: RNA-sequencing was conducted using five soybean varieties under different photoperiod and ambient temperature conditions.	NA	NA	Illumina HiSeq 4000	SINGLE	cDNA	NA	2021-07-26 10:30:47
PRJNA482870	SAMN09715945	SRR7593390	SRX4458386	shoot	NA	Network Landscape of Photothermal Flowering in Soybean.	The project aims at elucidation of global gene expression patterns underlying photothermal flowering of soybean to clarify the molecular mechanisms of photothermal flowering in soybean. Overall design: RNA-sequencing was conducted using five soybean varieties under different photoperiod and ambient temperature conditions.	NA	NA	Illumina HiSeq 4000	SINGLE	cDNA	NA	2021-07-26 10:30:47
PRJNA482870	SAMN09715946	SRR7593389	SRX4458385	shoot	NA	Network Landscape of Photothermal Flowering in Soybean.	The project aims at elucidation of global gene expression patterns underlying photothermal flowering of soybean to clarify the molecular mechanisms of photothermal flowering in soybean. Overall design: RNA-sequencing was conducted using five soybean varieties under different photoperiod and ambient temperature conditions.	NA	NA	Illumina HiSeq 4000	SINGLE	cDNA	NA	2021-07-26 10:30:47
PRJNA482870	SAMN09715948	SRR7593387	SRX4458383	shoot	NA	Network Landscape of Photothermal Flowering in Soybean.	The project aims at elucidation of global gene expression patterns underlying photothermal flowering of soybean to clarify the molecular mechanisms of photothermal flowering in soybean. Overall design: RNA-sequencing was conducted using five soybean varieties under different photoperiod and ambient temperature conditions.	NA	NA	Illumina HiSeq 4000	SINGLE	cDNA	NA	2021-07-26 10:30:47
PRJNA482870	SAMN09715949	SRR7593386	SRX4458382	shoot	NA	Network Landscape of Photothermal Flowering in Soybean.	The project aims at elucidation of global gene expression patterns underlying photothermal flowering of soybean to clarify the molecular mechanisms of photothermal flowering in soybean. Overall design: RNA-sequencing was conducted using five soybean varieties under different photoperiod and ambient temperature conditions.	NA	NA	Illumina HiSeq 4000	SINGLE	cDNA	NA	2021-07-26 10:30:47
PRJNA482870	SAMN09715950	SRR7593385	SRX4458381	shoot	NA	Network Landscape of Photothermal Flowering in Soybean.	The project aims at elucidation of global gene expression patterns underlying photothermal flowering of soybean to clarify the molecular mechanisms of photothermal flowering in soybean. Overall design: RNA-sequencing was conducted using five soybean varieties under different photoperiod and ambient temperature conditions.	NA	NA	Illumina HiSeq 4000	SINGLE	cDNA	NA	2021-07-26 10:30:47
PRJNA482870	SAMN09715953	SRR7593382	SRX4458378	shoot	NA	Network Landscape of Photothermal Flowering in Soybean.	The project aims at elucidation of global gene expression patterns underlying photothermal flowering of soybean to clarify the molecular mechanisms of photothermal flowering in soybean. Overall design: RNA-sequencing was conducted using five soybean varieties under different photoperiod and ambient temperature conditions.	NA	NA	Illumina HiSeq 4000	SINGLE	cDNA	NA	2021-07-26 10:30:47
PRJNA482870	SAMN09715954	SRR7593381	SRX4458377	shoot	NA	Network Landscape of Photothermal Flowering in Soybean.	The project aims at elucidation of global gene expression patterns underlying photothermal flowering of soybean to clarify the molecular mechanisms of photothermal flowering in soybean. Overall design: RNA-sequencing was conducted using five soybean varieties under different photoperiod and ambient temperature conditions.	NA	NA	Illumina HiSeq 4000	SINGLE	cDNA	NA	2021-07-26 10:30:47
PRJNA482870	SAMN09715956	SRR7593379	SRX4458375	shoot	NA	Network Landscape of Photothermal Flowering in Soybean.	The project aims at elucidation of global gene expression patterns underlying photothermal flowering of soybean to clarify the molecular mechanisms of photothermal flowering in soybean. Overall design: RNA-sequencing was conducted using five soybean varieties under different photoperiod and ambient temperature conditions.	NA	NA	Illumina HiSeq 4000	SINGLE	cDNA	NA	2021-07-26 10:30:47
PRJNA482870	SAMN09715957	SRR7593378	SRX4458374	shoot	NA	Network Landscape of Photothermal Flowering in Soybean.	The project aims at elucidation of global gene expression patterns underlying photothermal flowering of soybean to clarify the molecular mechanisms of photothermal flowering in soybean. Overall design: RNA-sequencing was conducted using five soybean varieties under different photoperiod and ambient temperature conditions.	NA	NA	Illumina HiSeq 4000	SINGLE	cDNA	NA	2021-07-26 10:30:47
PRJNA482870	SAMN09715958	SRR7593377	SRX4458373	shoot	NA	Network Landscape of Photothermal Flowering in Soybean.	The project aims at elucidation of global gene expression patterns underlying photothermal flowering of soybean to clarify the molecular mechanisms of photothermal flowering in soybean. Overall design: RNA-sequencing was conducted using five soybean varieties under different photoperiod and ambient temperature conditions.	NA	NA	Illumina HiSeq 4000	SINGLE	cDNA	NA	2021-07-26 10:30:47
PRJNA482870	SAMN09715959	SRR7593376	SRX4458372	shoot	NA	Network Landscape of Photothermal Flowering in Soybean.	The project aims at elucidation of global gene expression patterns underlying photothermal flowering of soybean to clarify the molecular mechanisms of photothermal flowering in soybean. Overall design: RNA-sequencing was conducted using five soybean varieties under different photoperiod and ambient temperature conditions.	NA	NA	Illumina HiSeq 4000	SINGLE	cDNA	NA	2021-07-26 10:30:47
PRJNA482870	SAMN09715960	SRR7593375	SRX4458371	shoot	NA	Network Landscape of Photothermal Flowering in Soybean.	The project aims at elucidation of global gene expression patterns underlying photothermal flowering of soybean to clarify the molecular mechanisms of photothermal flowering in soybean. Overall design: RNA-sequencing was conducted using five soybean varieties under different photoperiod and ambient temperature conditions.	NA	NA	Illumina HiSeq 4000	SINGLE	cDNA	NA	2021-07-26 10:30:47
PRJNA482870	SAMN09715961	SRR7593252	SRX4458248	shoot	NA	Network Landscape of Photothermal Flowering in Soybean.	The project aims at elucidation of global gene expression patterns underlying photothermal flowering of soybean to clarify the molecular mechanisms of photothermal flowering in soybean. Overall design: RNA-sequencing was conducted using five soybean varieties under different photoperiod and ambient temperature conditions.	NA	NA	Illumina HiSeq 4000	SINGLE	cDNA	NA	2021-07-26 10:30:43
PRJNA482870	SAMN09715962	SRR7593251	SRX4458247	shoot	NA	Network Landscape of Photothermal Flowering in Soybean.	The project aims at elucidation of global gene expression patterns underlying photothermal flowering of soybean to clarify the molecular mechanisms of photothermal flowering in soybean. Overall design: RNA-sequencing was conducted using five soybean varieties under different photoperiod and ambient temperature conditions.	NA	NA	Illumina HiSeq 4000	SINGLE	cDNA	NA	2021-07-26 10:30:43
PRJNA482870	SAMN09715963	SRR7593250	SRX4458246	shoot	NA	Network Landscape of Photothermal Flowering in Soybean.	The project aims at elucidation of global gene expression patterns underlying photothermal flowering of soybean to clarify the molecular mechanisms of photothermal flowering in soybean. Overall design: RNA-sequencing was conducted using five soybean varieties under different photoperiod and ambient temperature conditions.	NA	NA	Illumina HiSeq 4000	SINGLE	cDNA	NA	2021-07-26 10:30:43
PRJNA482870	SAMN09715964	SRR7593249	SRX4458245	shoot	NA	Network Landscape of Photothermal Flowering in Soybean.	The project aims at elucidation of global gene expression patterns underlying photothermal flowering of soybean to clarify the molecular mechanisms of photothermal flowering in soybean. Overall design: RNA-sequencing was conducted using five soybean varieties under different photoperiod and ambient temperature conditions.	NA	NA	Illumina HiSeq 4000	SINGLE	cDNA	NA	2021-07-26 10:30:43
PRJNA482870	SAMN09715965	SRR7593248	SRX4458244	shoot	NA	Network Landscape of Photothermal Flowering in Soybean.	The project aims at elucidation of global gene expression patterns underlying photothermal flowering of soybean to clarify the molecular mechanisms of photothermal flowering in soybean. Overall design: RNA-sequencing was conducted using five soybean varieties under different photoperiod and ambient temperature conditions.	NA	NA	Illumina HiSeq 4000	SINGLE	cDNA	NA	2021-07-26 10:30:43
PRJNA482870	SAMN09715966	SRR7593247	SRX4458243	shoot	NA	Network Landscape of Photothermal Flowering in Soybean.	The project aims at elucidation of global gene expression patterns underlying photothermal flowering of soybean to clarify the molecular mechanisms of photothermal flowering in soybean. Overall design: RNA-sequencing was conducted using five soybean varieties under different photoperiod and ambient temperature conditions.	NA	NA	Illumina HiSeq 4000	SINGLE	cDNA	NA	2021-07-26 10:30:43
PRJNA482870	SAMN09715971	SRR7593302	SRX4458298	shoot	NA	Network Landscape of Photothermal Flowering in Soybean.	The project aims at elucidation of global gene expression patterns underlying photothermal flowering of soybean to clarify the molecular mechanisms of photothermal flowering in soybean. Overall design: RNA-sequencing was conducted using five soybean varieties under different photoperiod and ambient temperature conditions.	NA	NA	Illumina HiSeq 4000	SINGLE	cDNA	NA	2021-07-26 10:30:44
PRJNA482870	SAMN09715972	SRR7593301	SRX4458297	shoot	NA	Network Landscape of Photothermal Flowering in Soybean.	The project aims at elucidation of global gene expression patterns underlying photothermal flowering of soybean to clarify the molecular mechanisms of photothermal flowering in soybean. Overall design: RNA-sequencing was conducted using five soybean varieties under different photoperiod and ambient temperature conditions.	NA	NA	Illumina HiSeq 4000	SINGLE	cDNA	NA	2021-07-26 10:30:44
PRJNA482870	SAMN09715973	SRR7593300	SRX4458296	shoot	NA	Network Landscape of Photothermal Flowering in Soybean.	The project aims at elucidation of global gene expression patterns underlying photothermal flowering of soybean to clarify the molecular mechanisms of photothermal flowering in soybean. Overall design: RNA-sequencing was conducted using five soybean varieties under different photoperiod and ambient temperature conditions.	NA	NA	Illumina HiSeq 4000	SINGLE	cDNA	NA	2021-07-26 10:30:44
PRJNA482870	SAMN09715974	SRR7593299	SRX4458295	shoot	NA	Network Landscape of Photothermal Flowering in Soybean.	The project aims at elucidation of global gene expression patterns underlying photothermal flowering of soybean to clarify the molecular mechanisms of photothermal flowering in soybean. Overall design: RNA-sequencing was conducted using five soybean varieties under different photoperiod and ambient temperature conditions.	NA	NA	Illumina HiSeq 4000	SINGLE	cDNA	NA	2021-07-26 10:30:44
PRJNA482870	SAMN09715975	SRR7593298	SRX4458294	shoot	NA	Network Landscape of Photothermal Flowering in Soybean.	The project aims at elucidation of global gene expression patterns underlying photothermal flowering of soybean to clarify the molecular mechanisms of photothermal flowering in soybean. Overall design: RNA-sequencing was conducted using five soybean varieties under different photoperiod and ambient temperature conditions.	NA	NA	Illumina HiSeq 4000	SINGLE	cDNA	NA	2021-07-26 10:30:44
PRJNA482870	SAMN09715976	SRR7593297	SRX4458293	shoot	NA	Network Landscape of Photothermal Flowering in Soybean.	The project aims at elucidation of global gene expression patterns underlying photothermal flowering of soybean to clarify the molecular mechanisms of photothermal flowering in soybean. Overall design: RNA-sequencing was conducted using five soybean varieties under different photoperiod and ambient temperature conditions.	NA	NA	Illumina HiSeq 4000	SINGLE	cDNA	NA	2021-07-26 10:30:44
PRJNA482870	SAMN09715977	SRR7593296	SRX4458292	shoot	NA	Network Landscape of Photothermal Flowering in Soybean.	The project aims at elucidation of global gene expression patterns underlying photothermal flowering of soybean to clarify the molecular mechanisms of photothermal flowering in soybean. Overall design: RNA-sequencing was conducted using five soybean varieties under different photoperiod and ambient temperature conditions.	NA	NA	Illumina HiSeq 4000	SINGLE	cDNA	NA	2021-07-26 10:30:44
PRJNA482870	SAMN09715978	SRR7593295	SRX4458291	shoot	NA	Network Landscape of Photothermal Flowering in Soybean.	The project aims at elucidation of global gene expression patterns underlying photothermal flowering of soybean to clarify the molecular mechanisms of photothermal flowering in soybean. Overall design: RNA-sequencing was conducted using five soybean varieties under different photoperiod and ambient temperature conditions.	NA	NA	Illumina HiSeq 4000	SINGLE	cDNA	NA	2021-07-26 10:30:44
PRJNA482870	SAMN09715979	SRR7593294	SRX4458290	shoot	NA	Network Landscape of Photothermal Flowering in Soybean.	The project aims at elucidation of global gene expression patterns underlying photothermal flowering of soybean to clarify the molecular mechanisms of photothermal flowering in soybean. Overall design: RNA-sequencing was conducted using five soybean varieties under different photoperiod and ambient temperature conditions.	NA	NA	Illumina HiSeq 4000	SINGLE	cDNA	NA	2021-07-26 10:30:44
PRJNA482870	SAMN09715980	SRR7593293	SRX4458289	shoot	NA	Network Landscape of Photothermal Flowering in Soybean.	The project aims at elucidation of global gene expression patterns underlying photothermal flowering of soybean to clarify the molecular mechanisms of photothermal flowering in soybean. Overall design: RNA-sequencing was conducted using five soybean varieties under different photoperiod and ambient temperature conditions.	NA	NA	Illumina HiSeq 4000	SINGLE	cDNA	NA	2021-07-26 10:30:44
PRJNA482870	SAMN09715981	SRR7593292	SRX4458288	shoot	NA	Network Landscape of Photothermal Flowering in Soybean.	The project aims at elucidation of global gene expression patterns underlying photothermal flowering of soybean to clarify the molecular mechanisms of photothermal flowering in soybean. Overall design: RNA-sequencing was conducted using five soybean varieties under different photoperiod and ambient temperature conditions.	NA	NA	Illumina HiSeq 4000	SINGLE	cDNA	NA	2021-07-26 10:30:44
PRJNA482870	SAMN09715983	SRR7593290	SRX4458286	shoot	NA	Network Landscape of Photothermal Flowering in Soybean.	The project aims at elucidation of global gene expression patterns underlying photothermal flowering of soybean to clarify the molecular mechanisms of photothermal flowering in soybean. Overall design: RNA-sequencing was conducted using five soybean varieties under different photoperiod and ambient temperature conditions.	NA	NA	Illumina HiSeq 4000	SINGLE	cDNA	NA	2021-07-26 10:30:44
PRJNA482870	SAMN09715984	SRR7593289	SRX4458285	shoot	NA	Network Landscape of Photothermal Flowering in Soybean.	The project aims at elucidation of global gene expression patterns underlying photothermal flowering of soybean to clarify the molecular mechanisms of photothermal flowering in soybean. Overall design: RNA-sequencing was conducted using five soybean varieties under different photoperiod and ambient temperature conditions.	NA	NA	Illumina HiSeq 4000	SINGLE	cDNA	NA	2021-07-26 10:30:44
PRJNA482870	SAMN09715985	SRR7593288	SRX4458284	shoot	NA	Network Landscape of Photothermal Flowering in Soybean.	The project aims at elucidation of global gene expression patterns underlying photothermal flowering of soybean to clarify the molecular mechanisms of photothermal flowering in soybean. Overall design: RNA-sequencing was conducted using five soybean varieties under different photoperiod and ambient temperature conditions.	NA	NA	Illumina HiSeq 4000	SINGLE	cDNA	NA	2021-07-26 10:30:44
PRJNA482870	SAMN09715986	SRR7593287	SRX4458283	shoot	NA	Network Landscape of Photothermal Flowering in Soybean.	The project aims at elucidation of global gene expression patterns underlying photothermal flowering of soybean to clarify the molecular mechanisms of photothermal flowering in soybean. Overall design: RNA-sequencing was conducted using five soybean varieties under different photoperiod and ambient temperature conditions.	NA	NA	Illumina HiSeq 4000	SINGLE	cDNA	NA	2021-07-26 10:30:44
PRJNA482870	SAMN09715987	SRR7593286	SRX4458282	shoot	NA	Network Landscape of Photothermal Flowering in Soybean.	The project aims at elucidation of global gene expression patterns underlying photothermal flowering of soybean to clarify the molecular mechanisms of photothermal flowering in soybean. Overall design: RNA-sequencing was conducted using five soybean varieties under different photoperiod and ambient temperature conditions.	NA	NA	Illumina HiSeq 4000	SINGLE	cDNA	NA	2021-07-26 10:30:44
PRJNA482870	SAMN09715988	SRR7593285	SRX4458281	shoot	NA	Network Landscape of Photothermal Flowering in Soybean.	The project aims at elucidation of global gene expression patterns underlying photothermal flowering of soybean to clarify the molecular mechanisms of photothermal flowering in soybean. Overall design: RNA-sequencing was conducted using five soybean varieties under different photoperiod and ambient temperature conditions.	NA	NA	Illumina HiSeq 4000	SINGLE	cDNA	NA	2021-07-26 10:30:44
PRJNA482870	SAMN09715989	SRR7593284	SRX4458280	shoot	NA	Network Landscape of Photothermal Flowering in Soybean.	The project aims at elucidation of global gene expression patterns underlying photothermal flowering of soybean to clarify the molecular mechanisms of photothermal flowering in soybean. Overall design: RNA-sequencing was conducted using five soybean varieties under different photoperiod and ambient temperature conditions.	NA	NA	Illumina HiSeq 4000	SINGLE	cDNA	NA	2021-07-26 10:30:44
PRJNA482870	SAMN09715990	SRR7593283	SRX4458279	shoot	NA	Network Landscape of Photothermal Flowering in Soybean.	The project aims at elucidation of global gene expression patterns underlying photothermal flowering of soybean to clarify the molecular mechanisms of photothermal flowering in soybean. Overall design: RNA-sequencing was conducted using five soybean varieties under different photoperiod and ambient temperature conditions.	NA	NA	Illumina HiSeq 4000	SINGLE	cDNA	NA	2021-07-26 10:30:43
PRJNA482870	SAMN09715992	SRR7593281	SRX4458277	shoot	NA	Network Landscape of Photothermal Flowering in Soybean.	The project aims at elucidation of global gene expression patterns underlying photothermal flowering of soybean to clarify the molecular mechanisms of photothermal flowering in soybean. Overall design: RNA-sequencing was conducted using five soybean varieties under different photoperiod and ambient temperature conditions.	NA	NA	Illumina HiSeq 4000	SINGLE	cDNA	NA	2021-07-26 10:30:43
PRJNA482870	SAMN09715994	SRR7593194	SRX4458190	shoot	NA	Network Landscape of Photothermal Flowering in Soybean.	The project aims at elucidation of global gene expression patterns underlying photothermal flowering of soybean to clarify the molecular mechanisms of photothermal flowering in soybean. Overall design: RNA-sequencing was conducted using five soybean varieties under different photoperiod and ambient temperature conditions.	NA	NA	Illumina HiSeq 4000	SINGLE	cDNA	NA	2021-07-26 10:30:41
PRJNA482870	SAMN09715995	SRR7593193	SRX4458189	shoot	NA	Network Landscape of Photothermal Flowering in Soybean.	The project aims at elucidation of global gene expression patterns underlying photothermal flowering of soybean to clarify the molecular mechanisms of photothermal flowering in soybean. Overall design: RNA-sequencing was conducted using five soybean varieties under different photoperiod and ambient temperature conditions.	NA	NA	Illumina HiSeq 4000	SINGLE	cDNA	NA	2021-07-26 10:30:41
PRJNA482870	SAMN09715996	SRR7593192	SRX4458188	shoot	NA	Network Landscape of Photothermal Flowering in Soybean.	The project aims at elucidation of global gene expression patterns underlying photothermal flowering of soybean to clarify the molecular mechanisms of photothermal flowering in soybean. Overall design: RNA-sequencing was conducted using five soybean varieties under different photoperiod and ambient temperature conditions.	NA	NA	Illumina HiSeq 4000	SINGLE	cDNA	NA	2021-07-26 10:30:41
PRJNA482870	SAMN09715997	SRR7593191	SRX4458187	shoot	NA	Network Landscape of Photothermal Flowering in Soybean.	The project aims at elucidation of global gene expression patterns underlying photothermal flowering of soybean to clarify the molecular mechanisms of photothermal flowering in soybean. Overall design: RNA-sequencing was conducted using five soybean varieties under different photoperiod and ambient temperature conditions.	NA	NA	Illumina HiSeq 4000	SINGLE	cDNA	NA	2021-07-26 10:30:41
PRJNA482870	SAMN09715998	SRR7593190	SRX4458186	shoot	NA	Network Landscape of Photothermal Flowering in Soybean.	The project aims at elucidation of global gene expression patterns underlying photothermal flowering of soybean to clarify the molecular mechanisms of photothermal flowering in soybean. Overall design: RNA-sequencing was conducted using five soybean varieties under different photoperiod and ambient temperature conditions.	NA	NA	Illumina HiSeq 4000	SINGLE	cDNA	NA	2021-07-26 10:30:41
PRJNA482870	SAMN09716000	SRR7593188	SRX4458184	shoot	NA	Network Landscape of Photothermal Flowering in Soybean.	The project aims at elucidation of global gene expression patterns underlying photothermal flowering of soybean to clarify the molecular mechanisms of photothermal flowering in soybean. Overall design: RNA-sequencing was conducted using five soybean varieties under different photoperiod and ambient temperature conditions.	NA	NA	Illumina HiSeq 4000	SINGLE	cDNA	NA	2021-07-26 10:30:41
PRJNA482870	SAMN09716001	SRR7593186	SRX4458182	shoot	NA	Network Landscape of Photothermal Flowering in Soybean.	The project aims at elucidation of global gene expression patterns underlying photothermal flowering of soybean to clarify the molecular mechanisms of photothermal flowering in soybean. Overall design: RNA-sequencing was conducted using five soybean varieties under different photoperiod and ambient temperature conditions.	NA	NA	Illumina HiSeq 4000	SINGLE	cDNA	NA	2021-07-26 10:30:41
PRJNA482870	SAMN09716002	SRR7593185	SRX4458181	shoot	NA	Network Landscape of Photothermal Flowering in Soybean.	The project aims at elucidation of global gene expression patterns underlying photothermal flowering of soybean to clarify the molecular mechanisms of photothermal flowering in soybean. Overall design: RNA-sequencing was conducted using five soybean varieties under different photoperiod and ambient temperature conditions.	NA	NA	Illumina HiSeq 4000	SINGLE	cDNA	NA	2021-07-26 10:30:41
PRJNA482870	SAMN09716003	SRR7593272	SRX4458268	shoot	NA	Network Landscape of Photothermal Flowering in Soybean.	The project aims at elucidation of global gene expression patterns underlying photothermal flowering of soybean to clarify the molecular mechanisms of photothermal flowering in soybean. Overall design: RNA-sequencing was conducted using five soybean varieties under different photoperiod and ambient temperature conditions.	NA	NA	Illumina HiSeq 4000	SINGLE	cDNA	NA	2021-07-26 10:30:43
PRJNA482870	SAMN09716004	SRR7593279	SRX4458275	shoot	NA	Network Landscape of Photothermal Flowering in Soybean.	The project aims at elucidation of global gene expression patterns underlying photothermal flowering of soybean to clarify the molecular mechanisms of photothermal flowering in soybean. Overall design: RNA-sequencing was conducted using five soybean varieties under different photoperiod and ambient temperature conditions.	NA	NA	Illumina HiSeq 4000	SINGLE	cDNA	NA	2021-07-26 10:30:43
PRJNA482870	SAMN09716005	SRR7593278	SRX4458274	shoot	NA	Network Landscape of Photothermal Flowering in Soybean.	The project aims at elucidation of global gene expression patterns underlying photothermal flowering of soybean to clarify the molecular mechanisms of photothermal flowering in soybean. Overall design: RNA-sequencing was conducted using five soybean varieties under different photoperiod and ambient temperature conditions.	NA	NA	Illumina HiSeq 4000	SINGLE	cDNA	NA	2021-07-26 10:30:43
PRJNA482870	SAMN09716006	SRR7593277	SRX4458273	shoot	NA	Network Landscape of Photothermal Flowering in Soybean.	The project aims at elucidation of global gene expression patterns underlying photothermal flowering of soybean to clarify the molecular mechanisms of photothermal flowering in soybean. Overall design: RNA-sequencing was conducted using five soybean varieties under different photoperiod and ambient temperature conditions.	NA	NA	Illumina HiSeq 4000	SINGLE	cDNA	NA	2021-07-26 10:30:43
PRJNA482870	SAMN09716007	SRR7593271	SRX4458267	shoot	NA	Network Landscape of Photothermal Flowering in Soybean.	The project aims at elucidation of global gene expression patterns underlying photothermal flowering of soybean to clarify the molecular mechanisms of photothermal flowering in soybean. Overall design: RNA-sequencing was conducted using five soybean varieties under different photoperiod and ambient temperature conditions.	NA	NA	Illumina HiSeq 4000	SINGLE	cDNA	NA	2021-07-26 10:30:43
PRJNA482870	SAMN09716008	SRR7593270	SRX4458266	shoot	NA	Network Landscape of Photothermal Flowering in Soybean.	The project aims at elucidation of global gene expression patterns underlying photothermal flowering of soybean to clarify the molecular mechanisms of photothermal flowering in soybean. Overall design: RNA-sequencing was conducted using five soybean varieties under different photoperiod and ambient temperature conditions.	NA	NA	Illumina HiSeq 4000	SINGLE	cDNA	NA	2021-07-26 10:30:43
PRJNA482870	SAMN09716009	SRR7593269	SRX4458265	shoot	NA	Network Landscape of Photothermal Flowering in Soybean.	The project aims at elucidation of global gene expression patterns underlying photothermal flowering of soybean to clarify the molecular mechanisms of photothermal flowering in soybean. Overall design: RNA-sequencing was conducted using five soybean varieties under different photoperiod and ambient temperature conditions.	NA	NA	Illumina HiSeq 4000	SINGLE	cDNA	NA	2021-07-26 10:30:43
PRJNA482870	SAMN09716010	SRR7593268	SRX4458264	shoot	NA	Network Landscape of Photothermal Flowering in Soybean.	The project aims at elucidation of global gene expression patterns underlying photothermal flowering of soybean to clarify the molecular mechanisms of photothermal flowering in soybean. Overall design: RNA-sequencing was conducted using five soybean varieties under different photoperiod and ambient temperature conditions.	NA	NA	Illumina HiSeq 4000	SINGLE	cDNA	NA	2021-07-26 10:30:43
PRJNA482870	SAMN09716012	SRR7593266	SRX4458262	shoot	NA	Network Landscape of Photothermal Flowering in Soybean.	The project aims at elucidation of global gene expression patterns underlying photothermal flowering of soybean to clarify the molecular mechanisms of photothermal flowering in soybean. Overall design: RNA-sequencing was conducted using five soybean varieties under different photoperiod and ambient temperature conditions.	NA	NA	Illumina HiSeq 4000	SINGLE	cDNA	NA	2021-07-26 10:30:43
PRJNA482870	SAMN09716013	SRR7593265	SRX4458261	shoot	NA	Network Landscape of Photothermal Flowering in Soybean.	The project aims at elucidation of global gene expression patterns underlying photothermal flowering of soybean to clarify the molecular mechanisms of photothermal flowering in soybean. Overall design: RNA-sequencing was conducted using five soybean varieties under different photoperiod and ambient temperature conditions.	NA	NA	Illumina HiSeq 4000	SINGLE	cDNA	NA	2021-07-26 10:30:43
PRJNA482870	SAMN09716014	SRR7593264	SRX4458260	shoot	NA	Network Landscape of Photothermal Flowering in Soybean.	The project aims at elucidation of global gene expression patterns underlying photothermal flowering of soybean to clarify the molecular mechanisms of photothermal flowering in soybean. Overall design: RNA-sequencing was conducted using five soybean varieties under different photoperiod and ambient temperature conditions.	NA	NA	Illumina HiSeq 4000	SINGLE	cDNA	NA	2021-07-26 10:30:43
PRJNA482870	SAMN09716015	SRR7593263	SRX4458259	shoot	NA	Network Landscape of Photothermal Flowering in Soybean.	The project aims at elucidation of global gene expression patterns underlying photothermal flowering of soybean to clarify the molecular mechanisms of photothermal flowering in soybean. Overall design: RNA-sequencing was conducted using five soybean varieties under different photoperiod and ambient temperature conditions.	NA	NA	Illumina HiSeq 4000	SINGLE	cDNA	NA	2021-07-26 10:30:43
PRJNA482870	SAMN09716016	SRR7593262	SRX4458258	shoot	NA	Network Landscape of Photothermal Flowering in Soybean.	The project aims at elucidation of global gene expression patterns underlying photothermal flowering of soybean to clarify the molecular mechanisms of photothermal flowering in soybean. Overall design: RNA-sequencing was conducted using five soybean varieties under different photoperiod and ambient temperature conditions.	NA	NA	Illumina HiSeq 4000	SINGLE	cDNA	NA	2021-07-26 10:30:43
PRJNA482870	SAMN09716018	SRR7593260	SRX4458256	shoot	NA	Network Landscape of Photothermal Flowering in Soybean.	The project aims at elucidation of global gene expression patterns underlying photothermal flowering of soybean to clarify the molecular mechanisms of photothermal flowering in soybean. Overall design: RNA-sequencing was conducted using five soybean varieties under different photoperiod and ambient temperature conditions.	NA	NA	Illumina HiSeq 4000	SINGLE	cDNA	NA	2021-07-26 10:30:43
PRJNA482870	SAMN09716019	SRR7593259	SRX4458255	shoot	NA	Network Landscape of Photothermal Flowering in Soybean.	The project aims at elucidation of global gene expression patterns underlying photothermal flowering of soybean to clarify the molecular mechanisms of photothermal flowering in soybean. Overall design: RNA-sequencing was conducted using five soybean varieties under different photoperiod and ambient temperature conditions.	NA	NA	Illumina HiSeq 4000	SINGLE	cDNA	NA	2021-07-26 10:30:43
PRJNA482870	SAMN09716020	SRR7593258	SRX4458254	shoot	NA	Network Landscape of Photothermal Flowering in Soybean.	The project aims at elucidation of global gene expression patterns underlying photothermal flowering of soybean to clarify the molecular mechanisms of photothermal flowering in soybean. Overall design: RNA-sequencing was conducted using five soybean varieties under different photoperiod and ambient temperature conditions.	NA	NA	Illumina HiSeq 4000	SINGLE	cDNA	NA	2021-07-26 10:30:43
PRJNA482870	SAMN09716021	SRR7593257	SRX4458253	shoot	NA	Network Landscape of Photothermal Flowering in Soybean.	The project aims at elucidation of global gene expression patterns underlying photothermal flowering of soybean to clarify the molecular mechanisms of photothermal flowering in soybean. Overall design: RNA-sequencing was conducted using five soybean varieties under different photoperiod and ambient temperature conditions.	NA	NA	Illumina HiSeq 4000	SINGLE	cDNA	NA	2021-07-26 10:30:43
PRJNA482870	SAMN09716022	SRR7593256	SRX4458252	shoot	NA	Network Landscape of Photothermal Flowering in Soybean.	The project aims at elucidation of global gene expression patterns underlying photothermal flowering of soybean to clarify the molecular mechanisms of photothermal flowering in soybean. Overall design: RNA-sequencing was conducted using five soybean varieties under different photoperiod and ambient temperature conditions.	NA	NA	Illumina HiSeq 4000	SINGLE	cDNA	NA	2021-07-26 10:30:43
PRJNA482870	SAMN09716024	SRR7593254	SRX4458250	shoot	NA	Network Landscape of Photothermal Flowering in Soybean.	The project aims at elucidation of global gene expression patterns underlying photothermal flowering of soybean to clarify the molecular mechanisms of photothermal flowering in soybean. Overall design: RNA-sequencing was conducted using five soybean varieties under different photoperiod and ambient temperature conditions.	NA	NA	Illumina HiSeq 4000	SINGLE	cDNA	NA	2021-07-26 10:30:43
PRJNA482870	SAMN09716025	SRR7593253	SRX4458249	shoot	NA	Network Landscape of Photothermal Flowering in Soybean.	The project aims at elucidation of global gene expression patterns underlying photothermal flowering of soybean to clarify the molecular mechanisms of photothermal flowering in soybean. Overall design: RNA-sequencing was conducted using five soybean varieties under different photoperiod and ambient temperature conditions.	NA	NA	Illumina HiSeq 4000	SINGLE	cDNA	NA	2021-07-26 10:30:43
PRJNA482870	SAMN09716027	SRR7593214	SRX4458210	shoot	NA	Network Landscape of Photothermal Flowering in Soybean.	The project aims at elucidation of global gene expression patterns underlying photothermal flowering of soybean to clarify the molecular mechanisms of photothermal flowering in soybean. Overall design: RNA-sequencing was conducted using five soybean varieties under different photoperiod and ambient temperature conditions.	NA	NA	Illumina HiSeq 4000	SINGLE	cDNA	NA	2021-07-26 10:30:42
PRJNA482870	SAMN09716028	SRR7593213	SRX4458209	shoot	NA	Network Landscape of Photothermal Flowering in Soybean.	The project aims at elucidation of global gene expression patterns underlying photothermal flowering of soybean to clarify the molecular mechanisms of photothermal flowering in soybean. Overall design: RNA-sequencing was conducted using five soybean varieties under different photoperiod and ambient temperature conditions.	NA	NA	Illumina HiSeq 4000	SINGLE	cDNA	NA	2021-07-26 10:30:42
PRJNA482870	SAMN09716029	SRR7593212	SRX4458208	shoot	NA	Network Landscape of Photothermal Flowering in Soybean.	The project aims at elucidation of global gene expression patterns underlying photothermal flowering of soybean to clarify the molecular mechanisms of photothermal flowering in soybean. Overall design: RNA-sequencing was conducted using five soybean varieties under different photoperiod and ambient temperature conditions.	NA	NA	Illumina HiSeq 4000	SINGLE	cDNA	NA	2021-07-26 10:30:42
PRJNA482870	SAMN09716031	SRR7593210	SRX4458206	shoot	NA	Network Landscape of Photothermal Flowering in Soybean.	The project aims at elucidation of global gene expression patterns underlying photothermal flowering of soybean to clarify the molecular mechanisms of photothermal flowering in soybean. Overall design: RNA-sequencing was conducted using five soybean varieties under different photoperiod and ambient temperature conditions.	NA	NA	Illumina HiSeq 4000	SINGLE	cDNA	NA	2021-07-26 10:30:42
PRJNA482870	SAMN09716032	SRR7593209	SRX4458205	shoot	NA	Network Landscape of Photothermal Flowering in Soybean.	The project aims at elucidation of global gene expression patterns underlying photothermal flowering of soybean to clarify the molecular mechanisms of photothermal flowering in soybean. Overall design: RNA-sequencing was conducted using five soybean varieties under different photoperiod and ambient temperature conditions.	NA	NA	Illumina HiSeq 4000	SINGLE	cDNA	NA	2021-07-26 10:30:42
PRJNA482870	SAMN09716033	SRR7593208	SRX4458204	shoot	NA	Network Landscape of Photothermal Flowering in Soybean.	The project aims at elucidation of global gene expression patterns underlying photothermal flowering of soybean to clarify the molecular mechanisms of photothermal flowering in soybean. Overall design: RNA-sequencing was conducted using five soybean varieties under different photoperiod and ambient temperature conditions.	NA	NA	Illumina HiSeq 4000	SINGLE	cDNA	NA	2021-07-26 10:30:42
PRJNA482870	SAMN09716034	SRR7593207	SRX4458203	shoot	NA	Network Landscape of Photothermal Flowering in Soybean.	The project aims at elucidation of global gene expression patterns underlying photothermal flowering of soybean to clarify the molecular mechanisms of photothermal flowering in soybean. Overall design: RNA-sequencing was conducted using five soybean varieties under different photoperiod and ambient temperature conditions.	NA	NA	Illumina HiSeq 4000	SINGLE	cDNA	NA	2021-07-26 10:30:42
PRJNA482870	SAMN09716035	SRR7593206	SRX4458202	shoot	NA	Network Landscape of Photothermal Flowering in Soybean.	The project aims at elucidation of global gene expression patterns underlying photothermal flowering of soybean to clarify the molecular mechanisms of photothermal flowering in soybean. Overall design: RNA-sequencing was conducted using five soybean varieties under different photoperiod and ambient temperature conditions.	NA	NA	Illumina HiSeq 4000	SINGLE	cDNA	NA	2021-07-26 10:30:42
PRJNA482870	SAMN09716036	SRR7593205	SRX4458201	shoot	NA	Network Landscape of Photothermal Flowering in Soybean.	The project aims at elucidation of global gene expression patterns underlying photothermal flowering of soybean to clarify the molecular mechanisms of photothermal flowering in soybean. Overall design: RNA-sequencing was conducted using five soybean varieties under different photoperiod and ambient temperature conditions.	NA	NA	Illumina HiSeq 4000	SINGLE	cDNA	NA	2021-07-26 10:30:42
PRJNA482870	SAMN09716037	SRR7593204	SRX4458200	shoot	NA	Network Landscape of Photothermal Flowering in Soybean.	The project aims at elucidation of global gene expression patterns underlying photothermal flowering of soybean to clarify the molecular mechanisms of photothermal flowering in soybean. Overall design: RNA-sequencing was conducted using five soybean varieties under different photoperiod and ambient temperature conditions.	NA	NA	Illumina HiSeq 4000	SINGLE	cDNA	NA	2021-07-26 10:30:42
PRJNA482870	SAMN09716040	SRR7593201	SRX4458197	shoot	NA	Network Landscape of Photothermal Flowering in Soybean.	The project aims at elucidation of global gene expression patterns underlying photothermal flowering of soybean to clarify the molecular mechanisms of photothermal flowering in soybean. Overall design: RNA-sequencing was conducted using five soybean varieties under different photoperiod and ambient temperature conditions.	NA	NA	Illumina HiSeq 4000	SINGLE	cDNA	NA	2021-07-26 10:30:42
PRJNA482870	SAMN09716041	SRR7593200	SRX4458196	shoot	NA	Network Landscape of Photothermal Flowering in Soybean.	The project aims at elucidation of global gene expression patterns underlying photothermal flowering of soybean to clarify the molecular mechanisms of photothermal flowering in soybean. Overall design: RNA-sequencing was conducted using five soybean varieties under different photoperiod and ambient temperature conditions.	NA	NA	Illumina HiSeq 4000	SINGLE	cDNA	NA	2021-07-26 10:30:42
PRJNA482870	SAMN09716043	SRR7593198	SRX4458194	shoot	NA	Network Landscape of Photothermal Flowering in Soybean.	The project aims at elucidation of global gene expression patterns underlying photothermal flowering of soybean to clarify the molecular mechanisms of photothermal flowering in soybean. Overall design: RNA-sequencing was conducted using five soybean varieties under different photoperiod and ambient temperature conditions.	NA	NA	Illumina HiSeq 4000	SINGLE	cDNA	NA	2021-07-26 10:30:42
PRJNA482870	SAMN09716045	SRR7593196	SRX4458192	shoot	NA	Network Landscape of Photothermal Flowering in Soybean.	The project aims at elucidation of global gene expression patterns underlying photothermal flowering of soybean to clarify the molecular mechanisms of photothermal flowering in soybean. Overall design: RNA-sequencing was conducted using five soybean varieties under different photoperiod and ambient temperature conditions.	NA	NA	Illumina HiSeq 4000	SINGLE	cDNA	NA	2021-07-26 10:30:42
PRJNA482870	SAMN09716046	SRR7593195	SRX4458191	shoot	NA	Network Landscape of Photothermal Flowering in Soybean.	The project aims at elucidation of global gene expression patterns underlying photothermal flowering of soybean to clarify the molecular mechanisms of photothermal flowering in soybean. Overall design: RNA-sequencing was conducted using five soybean varieties under different photoperiod and ambient temperature conditions.	NA	NA	Illumina HiSeq 4000	SINGLE	cDNA	NA	2021-07-26 10:30:42
PRJNA482870	SAMN09716047	SRR7593182	SRX4458178	shoot	NA	Network Landscape of Photothermal Flowering in Soybean.	The project aims at elucidation of global gene expression patterns underlying photothermal flowering of soybean to clarify the molecular mechanisms of photothermal flowering in soybean. Overall design: RNA-sequencing was conducted using five soybean varieties under different photoperiod and ambient temperature conditions.	NA	NA	Illumina HiSeq 4000	SINGLE	cDNA	NA	2021-07-26 10:30:41
PRJNA482870	SAMN09716048	SRR7593181	SRX4458177	shoot	NA	Network Landscape of Photothermal Flowering in Soybean.	The project aims at elucidation of global gene expression patterns underlying photothermal flowering of soybean to clarify the molecular mechanisms of photothermal flowering in soybean. Overall design: RNA-sequencing was conducted using five soybean varieties under different photoperiod and ambient temperature conditions.	NA	NA	Illumina HiSeq 4000	SINGLE	cDNA	NA	2021-07-26 10:30:41
PRJNA482870	SAMN09716050	SRR7593180	SRX4458176	shoot	NA	Network Landscape of Photothermal Flowering in Soybean.	The project aims at elucidation of global gene expression patterns underlying photothermal flowering of soybean to clarify the molecular mechanisms of photothermal flowering in soybean. Overall design: RNA-sequencing was conducted using five soybean varieties under different photoperiod and ambient temperature conditions.	NA	NA	Illumina HiSeq 4000	SINGLE	cDNA	NA	2021-07-26 10:30:41
PRJNA482870	SAMN09716051	SRR7593179	SRX4458175	shoot	NA	Network Landscape of Photothermal Flowering in Soybean.	The project aims at elucidation of global gene expression patterns underlying photothermal flowering of soybean to clarify the molecular mechanisms of photothermal flowering in soybean. Overall design: RNA-sequencing was conducted using five soybean varieties under different photoperiod and ambient temperature conditions.	NA	NA	Illumina HiSeq 4000	SINGLE	cDNA	NA	2021-07-26 10:30:41
PRJNA482870	SAMN09716052	SRR7593178	SRX4458174	shoot	NA	Network Landscape of Photothermal Flowering in Soybean.	The project aims at elucidation of global gene expression patterns underlying photothermal flowering of soybean to clarify the molecular mechanisms of photothermal flowering in soybean. Overall design: RNA-sequencing was conducted using five soybean varieties under different photoperiod and ambient temperature conditions.	NA	NA	Illumina HiSeq 4000	SINGLE	cDNA	NA	2021-07-26 10:30:41
PRJNA482870	SAMN09716053	SRR7593177	SRX4458173	shoot	NA	Network Landscape of Photothermal Flowering in Soybean.	The project aims at elucidation of global gene expression patterns underlying photothermal flowering of soybean to clarify the molecular mechanisms of photothermal flowering in soybean. Overall design: RNA-sequencing was conducted using five soybean varieties under different photoperiod and ambient temperature conditions.	NA	NA	Illumina HiSeq 4000	SINGLE	cDNA	NA	2021-07-26 10:30:41
PRJNA482870	SAMN09716054	SRR7593176	SRX4458172	shoot	NA	Network Landscape of Photothermal Flowering in Soybean.	The project aims at elucidation of global gene expression patterns underlying photothermal flowering of soybean to clarify the molecular mechanisms of photothermal flowering in soybean. Overall design: RNA-sequencing was conducted using five soybean varieties under different photoperiod and ambient temperature conditions.	NA	NA	Illumina HiSeq 4000	SINGLE	cDNA	NA	2021-07-26 10:30:41
PRJNA482870	SAMN09716055	SRR7593175	SRX4458171	shoot	NA	Network Landscape of Photothermal Flowering in Soybean.	The project aims at elucidation of global gene expression patterns underlying photothermal flowering of soybean to clarify the molecular mechanisms of photothermal flowering in soybean. Overall design: RNA-sequencing was conducted using five soybean varieties under different photoperiod and ambient temperature conditions.	NA	NA	Illumina HiSeq 4000	SINGLE	cDNA	NA	2021-07-26 10:30:41
PRJNA482870	SAMN09716056	SRR7593174	SRX4458170	shoot	NA	Network Landscape of Photothermal Flowering in Soybean.	The project aims at elucidation of global gene expression patterns underlying photothermal flowering of soybean to clarify the molecular mechanisms of photothermal flowering in soybean. Overall design: RNA-sequencing was conducted using five soybean varieties under different photoperiod and ambient temperature conditions.	NA	NA	Illumina HiSeq 4000	SINGLE	cDNA	NA	2021-07-26 10:30:41
PRJNA482870	SAMN09716058	SRR7593172	SRX4458168	shoot	NA	Network Landscape of Photothermal Flowering in Soybean.	The project aims at elucidation of global gene expression patterns underlying photothermal flowering of soybean to clarify the molecular mechanisms of photothermal flowering in soybean. Overall design: RNA-sequencing was conducted using five soybean varieties under different photoperiod and ambient temperature conditions.	NA	NA	Illumina HiSeq 4000	SINGLE	cDNA	NA	2021-07-26 10:30:41
PRJNA482870	SAMN09716060	SRR7593170	SRX4458166	shoot	NA	Network Landscape of Photothermal Flowering in Soybean.	The project aims at elucidation of global gene expression patterns underlying photothermal flowering of soybean to clarify the molecular mechanisms of photothermal flowering in soybean. Overall design: RNA-sequencing was conducted using five soybean varieties under different photoperiod and ambient temperature conditions.	NA	NA	Illumina HiSeq 4000	SINGLE	cDNA	NA	2021-07-26 10:30:41
PRJNA482870	SAMN09716061	SRR7593169	SRX4458165	shoot	NA	Network Landscape of Photothermal Flowering in Soybean.	The project aims at elucidation of global gene expression patterns underlying photothermal flowering of soybean to clarify the molecular mechanisms of photothermal flowering in soybean. Overall design: RNA-sequencing was conducted using five soybean varieties under different photoperiod and ambient temperature conditions.	NA	NA	Illumina HiSeq 4000	SINGLE	cDNA	NA	2021-07-26 10:30:41
PRJNA482870	SAMN09716062	SRR7593168	SRX4458164	shoot	NA	Network Landscape of Photothermal Flowering in Soybean.	The project aims at elucidation of global gene expression patterns underlying photothermal flowering of soybean to clarify the molecular mechanisms of photothermal flowering in soybean. Overall design: RNA-sequencing was conducted using five soybean varieties under different photoperiod and ambient temperature conditions.	NA	NA	Illumina HiSeq 4000	SINGLE	cDNA	NA	2021-07-26 10:30:41
PRJNA482870	SAMN09716063	SRR7593167	SRX4458163	shoot	NA	Network Landscape of Photothermal Flowering in Soybean.	The project aims at elucidation of global gene expression patterns underlying photothermal flowering of soybean to clarify the molecular mechanisms of photothermal flowering in soybean. Overall design: RNA-sequencing was conducted using five soybean varieties under different photoperiod and ambient temperature conditions.	NA	NA	Illumina HiSeq 4000	SINGLE	cDNA	NA	2021-07-26 10:30:41
PRJNA482870	SAMN09716064	SRR7593166	SRX4458162	shoot	NA	Network Landscape of Photothermal Flowering in Soybean.	The project aims at elucidation of global gene expression patterns underlying photothermal flowering of soybean to clarify the molecular mechanisms of photothermal flowering in soybean. Overall design: RNA-sequencing was conducted using five soybean varieties under different photoperiod and ambient temperature conditions.	NA	NA	Illumina HiSeq 4000	SINGLE	cDNA	NA	2021-07-26 10:30:41
PRJNA482870	SAMN09716065	SRR7593165	SRX4458161	shoot	NA	Network Landscape of Photothermal Flowering in Soybean.	The project aims at elucidation of global gene expression patterns underlying photothermal flowering of soybean to clarify the molecular mechanisms of photothermal flowering in soybean. Overall design: RNA-sequencing was conducted using five soybean varieties under different photoperiod and ambient temperature conditions.	NA	NA	Illumina HiSeq 4000	SINGLE	cDNA	NA	2021-07-26 10:30:41
PRJNA482870	SAMN09716066	SRR7593164	SRX4458160	shoot	NA	Network Landscape of Photothermal Flowering in Soybean.	The project aims at elucidation of global gene expression patterns underlying photothermal flowering of soybean to clarify the molecular mechanisms of photothermal flowering in soybean. Overall design: RNA-sequencing was conducted using five soybean varieties under different photoperiod and ambient temperature conditions.	NA	NA	Illumina HiSeq 4000	SINGLE	cDNA	NA	2021-07-26 10:30:41
PRJNA482870	SAMN09716067	SRR7593163	SRX4458159	shoot	NA	Network Landscape of Photothermal Flowering in Soybean.	The project aims at elucidation of global gene expression patterns underlying photothermal flowering of soybean to clarify the molecular mechanisms of photothermal flowering in soybean. Overall design: RNA-sequencing was conducted using five soybean varieties under different photoperiod and ambient temperature conditions.	NA	NA	Illumina HiSeq 4000	SINGLE	cDNA	NA	2021-07-26 10:30:41
PRJNA482870	SAMN09716068	SRR7593162	SRX4458158	shoot	NA	Network Landscape of Photothermal Flowering in Soybean.	The project aims at elucidation of global gene expression patterns underlying photothermal flowering of soybean to clarify the molecular mechanisms of photothermal flowering in soybean. Overall design: RNA-sequencing was conducted using five soybean varieties under different photoperiod and ambient temperature conditions.	NA	NA	Illumina HiSeq 4000	SINGLE	cDNA	NA	2021-07-26 10:30:41
PRJNA482870	SAMN09716069	SRR7593161	SRX4458157	shoot	NA	Network Landscape of Photothermal Flowering in Soybean.	The project aims at elucidation of global gene expression patterns underlying photothermal flowering of soybean to clarify the molecular mechanisms of photothermal flowering in soybean. Overall design: RNA-sequencing was conducted using five soybean varieties under different photoperiod and ambient temperature conditions.	NA	NA	Illumina HiSeq 4000	SINGLE	cDNA	NA	2021-07-26 10:30:41
PRJNA482870	SAMN09716070	SRR7593156	SRX4458152	shoot	NA	Network Landscape of Photothermal Flowering in Soybean.	The project aims at elucidation of global gene expression patterns underlying photothermal flowering of soybean to clarify the molecular mechanisms of photothermal flowering in soybean. Overall design: RNA-sequencing was conducted using five soybean varieties under different photoperiod and ambient temperature conditions.	NA	NA	Illumina HiSeq 4000	SINGLE	cDNA	NA	2021-07-26 10:30:40
PRJNA482870	SAMN09716072	SRR7593160	SRX4458156	shoot	NA	Network Landscape of Photothermal Flowering in Soybean.	The project aims at elucidation of global gene expression patterns underlying photothermal flowering of soybean to clarify the molecular mechanisms of photothermal flowering in soybean. Overall design: RNA-sequencing was conducted using five soybean varieties under different photoperiod and ambient temperature conditions.	NA	NA	Illumina HiSeq 4000	SINGLE	cDNA	NA	2021-07-26 10:30:41
PRJNA482870	SAMN09716073	SRR7593159	SRX4458155	shoot	NA	Network Landscape of Photothermal Flowering in Soybean.	The project aims at elucidation of global gene expression patterns underlying photothermal flowering of soybean to clarify the molecular mechanisms of photothermal flowering in soybean. Overall design: RNA-sequencing was conducted using five soybean varieties under different photoperiod and ambient temperature conditions.	NA	NA	Illumina HiSeq 4000	SINGLE	cDNA	NA	2021-07-26 10:30:41
PRJNA482870	SAMN09716074	SRR7593158	SRX4458154	shoot	NA	Network Landscape of Photothermal Flowering in Soybean.	The project aims at elucidation of global gene expression patterns underlying photothermal flowering of soybean to clarify the molecular mechanisms of photothermal flowering in soybean. Overall design: RNA-sequencing was conducted using five soybean varieties under different photoperiod and ambient temperature conditions.	NA	NA	Illumina HiSeq 4000	SINGLE	cDNA	NA	2021-07-26 10:30:41
PRJNA482870	SAMN09716075	SRR7593154	SRX4458150	shoot	NA	Network Landscape of Photothermal Flowering in Soybean.	The project aims at elucidation of global gene expression patterns underlying photothermal flowering of soybean to clarify the molecular mechanisms of photothermal flowering in soybean. Overall design: RNA-sequencing was conducted using five soybean varieties under different photoperiod and ambient temperature conditions.	NA	NA	Illumina HiSeq 4000	SINGLE	cDNA	NA	2021-07-26 10:30:40
PRJNA482870	SAMN09716076	SRR7593153	SRX4458149	shoot	NA	Network Landscape of Photothermal Flowering in Soybean.	The project aims at elucidation of global gene expression patterns underlying photothermal flowering of soybean to clarify the molecular mechanisms of photothermal flowering in soybean. Overall design: RNA-sequencing was conducted using five soybean varieties under different photoperiod and ambient temperature conditions.	NA	NA	Illumina HiSeq 4000	SINGLE	cDNA	NA	2021-07-26 10:30:40
PRJNA482870	SAMN09716078	SRR7593151	SRX4458147	shoot	NA	Network Landscape of Photothermal Flowering in Soybean.	The project aims at elucidation of global gene expression patterns underlying photothermal flowering of soybean to clarify the molecular mechanisms of photothermal flowering in soybean. Overall design: RNA-sequencing was conducted using five soybean varieties under different photoperiod and ambient temperature conditions.	NA	NA	Illumina HiSeq 4000	SINGLE	cDNA	NA	2021-07-26 10:30:40
PRJNA482870	SAMN09716079	SRR7593150	SRX4458146	shoot	NA	Network Landscape of Photothermal Flowering in Soybean.	The project aims at elucidation of global gene expression patterns underlying photothermal flowering of soybean to clarify the molecular mechanisms of photothermal flowering in soybean. Overall design: RNA-sequencing was conducted using five soybean varieties under different photoperiod and ambient temperature conditions.	NA	NA	Illumina HiSeq 4000	SINGLE	cDNA	NA	2021-07-26 10:30:40
PRJNA482870	SAMN09716081	SRR7593148	SRX4458144	shoot	NA	Network Landscape of Photothermal Flowering in Soybean.	The project aims at elucidation of global gene expression patterns underlying photothermal flowering of soybean to clarify the molecular mechanisms of photothermal flowering in soybean. Overall design: RNA-sequencing was conducted using five soybean varieties under different photoperiod and ambient temperature conditions.	NA	NA	Illumina HiSeq 4000	SINGLE	cDNA	NA	2021-07-26 10:30:40
PRJNA482870	SAMN09716082	SRR7593147	SRX4458143	shoot	NA	Network Landscape of Photothermal Flowering in Soybean.	The project aims at elucidation of global gene expression patterns underlying photothermal flowering of soybean to clarify the molecular mechanisms of photothermal flowering in soybean. Overall design: RNA-sequencing was conducted using five soybean varieties under different photoperiod and ambient temperature conditions.	NA	NA	Illumina HiSeq 4000	SINGLE	cDNA	NA	2021-07-26 10:30:40
PRJNA482870	SAMN09716083	SRR7593146	SRX4458142	shoot	NA	Network Landscape of Photothermal Flowering in Soybean.	The project aims at elucidation of global gene expression patterns underlying photothermal flowering of soybean to clarify the molecular mechanisms of photothermal flowering in soybean. Overall design: RNA-sequencing was conducted using five soybean varieties under different photoperiod and ambient temperature conditions.	NA	NA	Illumina HiSeq 4000	SINGLE	cDNA	NA	2021-07-26 10:30:40
PRJNA482870	SAMN09716084	SRR7593145	SRX4458141	shoot	NA	Network Landscape of Photothermal Flowering in Soybean.	The project aims at elucidation of global gene expression patterns underlying photothermal flowering of soybean to clarify the molecular mechanisms of photothermal flowering in soybean. Overall design: RNA-sequencing was conducted using five soybean varieties under different photoperiod and ambient temperature conditions.	NA	NA	Illumina HiSeq 4000	SINGLE	cDNA	NA	2021-07-26 10:30:40
PRJNA482870	SAMN09716085	SRR7593144	SRX4458140	shoot	NA	Network Landscape of Photothermal Flowering in Soybean.	The project aims at elucidation of global gene expression patterns underlying photothermal flowering of soybean to clarify the molecular mechanisms of photothermal flowering in soybean. Overall design: RNA-sequencing was conducted using five soybean varieties under different photoperiod and ambient temperature conditions.	NA	NA	Illumina HiSeq 4000	SINGLE	cDNA	NA	2021-07-26 10:30:40
PRJNA482870	SAMN09716086	SRR7593143	SRX4458139	shoot	NA	Network Landscape of Photothermal Flowering in Soybean.	The project aims at elucidation of global gene expression patterns underlying photothermal flowering of soybean to clarify the molecular mechanisms of photothermal flowering in soybean. Overall design: RNA-sequencing was conducted using five soybean varieties under different photoperiod and ambient temperature conditions.	NA	NA	Illumina HiSeq 4000	SINGLE	cDNA	NA	2021-07-26 10:30:40
PRJNA482870	SAMN09716087	SRR7593142	SRX4458138	shoot	NA	Network Landscape of Photothermal Flowering in Soybean.	The project aims at elucidation of global gene expression patterns underlying photothermal flowering of soybean to clarify the molecular mechanisms of photothermal flowering in soybean. Overall design: RNA-sequencing was conducted using five soybean varieties under different photoperiod and ambient temperature conditions.	NA	NA	Illumina HiSeq 4000	SINGLE	cDNA	NA	2021-07-26 10:30:40
PRJNA482870	SAMN09716088	SRR7593141	SRX4458137	shoot	NA	Network Landscape of Photothermal Flowering in Soybean.	The project aims at elucidation of global gene expression patterns underlying photothermal flowering of soybean to clarify the molecular mechanisms of photothermal flowering in soybean. Overall design: RNA-sequencing was conducted using five soybean varieties under different photoperiod and ambient temperature conditions.	NA	NA	Illumina HiSeq 4000	SINGLE	cDNA	NA	2021-07-26 10:30:40
PRJNA482870	SAMN09716089	SRR7593140	SRX4458136	shoot	NA	Network Landscape of Photothermal Flowering in Soybean.	The project aims at elucidation of global gene expression patterns underlying photothermal flowering of soybean to clarify the molecular mechanisms of photothermal flowering in soybean. Overall design: RNA-sequencing was conducted using five soybean varieties under different photoperiod and ambient temperature conditions.	NA	NA	Illumina HiSeq 4000	SINGLE	cDNA	NA	2021-07-26 10:30:40
PRJNA482870	SAMN09716090	SRR7593139	SRX4458135	shoot	NA	Network Landscape of Photothermal Flowering in Soybean.	The project aims at elucidation of global gene expression patterns underlying photothermal flowering of soybean to clarify the molecular mechanisms of photothermal flowering in soybean. Overall design: RNA-sequencing was conducted using five soybean varieties under different photoperiod and ambient temperature conditions.	NA	NA	Illumina HiSeq 4000	SINGLE	cDNA	NA	2021-07-26 10:30:40
PRJNA482870	SAMN09716091	SRR7593138	SRX4458134	shoot	NA	Network Landscape of Photothermal Flowering in Soybean.	The project aims at elucidation of global gene expression patterns underlying photothermal flowering of soybean to clarify the molecular mechanisms of photothermal flowering in soybean. Overall design: RNA-sequencing was conducted using five soybean varieties under different photoperiod and ambient temperature conditions.	NA	NA	Illumina HiSeq 4000	SINGLE	cDNA	NA	2021-07-26 10:30:40
PRJNA482870	SAMN09716092	SRR7593137	SRX4458133	shoot	NA	Network Landscape of Photothermal Flowering in Soybean.	The project aims at elucidation of global gene expression patterns underlying photothermal flowering of soybean to clarify the molecular mechanisms of photothermal flowering in soybean. Overall design: RNA-sequencing was conducted using five soybean varieties under different photoperiod and ambient temperature conditions.	NA	NA	Illumina HiSeq 4000	SINGLE	cDNA	NA	2021-07-26 10:30:40
PRJNA482870	SAMN09716093	SRR7593136	SRX4458132	shoot	NA	Network Landscape of Photothermal Flowering in Soybean.	The project aims at elucidation of global gene expression patterns underlying photothermal flowering of soybean to clarify the molecular mechanisms of photothermal flowering in soybean. Overall design: RNA-sequencing was conducted using five soybean varieties under different photoperiod and ambient temperature conditions.	NA	NA	Illumina HiSeq 4000	SINGLE	cDNA	NA	2021-07-26 10:30:40
PRJNA482870	SAMN09716094	SRR7593135	SRX4458131	shoot	NA	Network Landscape of Photothermal Flowering in Soybean.	The project aims at elucidation of global gene expression patterns underlying photothermal flowering of soybean to clarify the molecular mechanisms of photothermal flowering in soybean. Overall design: RNA-sequencing was conducted using five soybean varieties under different photoperiod and ambient temperature conditions.	NA	NA	Illumina HiSeq 4000	SINGLE	cDNA	NA	2021-07-26 10:30:40
PRJNA482870	SAMN09716095	SRR7593134	SRX4458130	shoot	NA	Network Landscape of Photothermal Flowering in Soybean.	The project aims at elucidation of global gene expression patterns underlying photothermal flowering of soybean to clarify the molecular mechanisms of photothermal flowering in soybean. Overall design: RNA-sequencing was conducted using five soybean varieties under different photoperiod and ambient temperature conditions.	NA	NA	Illumina HiSeq 4000	SINGLE	cDNA	NA	2021-07-26 10:30:40
PRJNA482870	SAMN09716096	SRR7593133	SRX4458129	shoot	NA	Network Landscape of Photothermal Flowering in Soybean.	The project aims at elucidation of global gene expression patterns underlying photothermal flowering of soybean to clarify the molecular mechanisms of photothermal flowering in soybean. Overall design: RNA-sequencing was conducted using five soybean varieties under different photoperiod and ambient temperature conditions.	NA	NA	Illumina HiSeq 4000	SINGLE	cDNA	NA	2021-07-26 10:30:40
PRJNA482870	SAMN09716097	SRR7593132	SRX4458128	shoot	NA	Network Landscape of Photothermal Flowering in Soybean.	The project aims at elucidation of global gene expression patterns underlying photothermal flowering of soybean to clarify the molecular mechanisms of photothermal flowering in soybean. Overall design: RNA-sequencing was conducted using five soybean varieties under different photoperiod and ambient temperature conditions.	NA	NA	Illumina HiSeq 4000	SINGLE	cDNA	NA	2021-07-26 10:30:40
PRJNA482870	SAMN09716099	SRR7593130	SRX4458126	shoot	NA	Network Landscape of Photothermal Flowering in Soybean.	The project aims at elucidation of global gene expression patterns underlying photothermal flowering of soybean to clarify the molecular mechanisms of photothermal flowering in soybean. Overall design: RNA-sequencing was conducted using five soybean varieties under different photoperiod and ambient temperature conditions.	NA	NA	Illumina HiSeq 4000	SINGLE	cDNA	NA	2021-07-26 10:30:40
PRJNA482870	SAMN09716100	SRR7593129	SRX4458125	shoot	NA	Network Landscape of Photothermal Flowering in Soybean.	The project aims at elucidation of global gene expression patterns underlying photothermal flowering of soybean to clarify the molecular mechanisms of photothermal flowering in soybean. Overall design: RNA-sequencing was conducted using five soybean varieties under different photoperiod and ambient temperature conditions.	NA	NA	Illumina HiSeq 4000	SINGLE	cDNA	NA	2021-07-26 10:30:40
PRJNA482870	SAMN09716101	SRR7593128	SRX4458124	shoot	NA	Network Landscape of Photothermal Flowering in Soybean.	The project aims at elucidation of global gene expression patterns underlying photothermal flowering of soybean to clarify the molecular mechanisms of photothermal flowering in soybean. Overall design: RNA-sequencing was conducted using five soybean varieties under different photoperiod and ambient temperature conditions.	NA	NA	Illumina HiSeq 4000	SINGLE	cDNA	NA	2021-07-26 10:30:40
PRJNA482870	SAMN09716102	SRR7593126	SRX4458122	shoot	NA	Network Landscape of Photothermal Flowering in Soybean.	The project aims at elucidation of global gene expression patterns underlying photothermal flowering of soybean to clarify the molecular mechanisms of photothermal flowering in soybean. Overall design: RNA-sequencing was conducted using five soybean varieties under different photoperiod and ambient temperature conditions.	NA	NA	Illumina HiSeq 4000	SINGLE	cDNA	NA	2021-07-26 10:30:40
PRJNA482870	SAMN09716103	SRR7593125	SRX4458121	shoot	NA	Network Landscape of Photothermal Flowering in Soybean.	The project aims at elucidation of global gene expression patterns underlying photothermal flowering of soybean to clarify the molecular mechanisms of photothermal flowering in soybean. Overall design: RNA-sequencing was conducted using five soybean varieties under different photoperiod and ambient temperature conditions.	NA	NA	Illumina HiSeq 4000	SINGLE	cDNA	NA	2021-07-26 10:30:40
PRJNA482870	SAMN09716104	SRR7593184	SRX4458180	shoot	NA	Network Landscape of Photothermal Flowering in Soybean.	The project aims at elucidation of global gene expression patterns underlying photothermal flowering of soybean to clarify the molecular mechanisms of photothermal flowering in soybean. Overall design: RNA-sequencing was conducted using five soybean varieties under different photoperiod and ambient temperature conditions.	NA	NA	Illumina HiSeq 4000	SINGLE	cDNA	NA	2021-07-26 10:30:41
PRJNA482870	SAMN09716105	SRR7593183	SRX4458179	shoot	NA	Network Landscape of Photothermal Flowering in Soybean.	The project aims at elucidation of global gene expression patterns underlying photothermal flowering of soybean to clarify the molecular mechanisms of photothermal flowering in soybean. Overall design: RNA-sequencing was conducted using five soybean varieties under different photoperiod and ambient temperature conditions.	NA	NA	Illumina HiSeq 4000	SINGLE	cDNA	NA	2021-07-26 10:30:41
PRJNA482870	SAMN09716106	SRR7593124	SRX4458120	shoot	NA	Network Landscape of Photothermal Flowering in Soybean.	The project aims at elucidation of global gene expression patterns underlying photothermal flowering of soybean to clarify the molecular mechanisms of photothermal flowering in soybean. Overall design: RNA-sequencing was conducted using five soybean varieties under different photoperiod and ambient temperature conditions.	NA	NA	Illumina HiSeq 4000	SINGLE	cDNA	NA	2021-07-26 10:30:40
PRJNA482870	SAMN09716107	SRR7593123	SRX4458119	shoot	NA	Network Landscape of Photothermal Flowering in Soybean.	The project aims at elucidation of global gene expression patterns underlying photothermal flowering of soybean to clarify the molecular mechanisms of photothermal flowering in soybean. Overall design: RNA-sequencing was conducted using five soybean varieties under different photoperiod and ambient temperature conditions.	NA	NA	Illumina HiSeq 4000	SINGLE	cDNA	NA	2021-07-26 10:30:40
PRJNA482870	SAMN09716108	SRR7593122	SRX4458118	shoot	NA	Network Landscape of Photothermal Flowering in Soybean.	The project aims at elucidation of global gene expression patterns underlying photothermal flowering of soybean to clarify the molecular mechanisms of photothermal flowering in soybean. Overall design: RNA-sequencing was conducted using five soybean varieties under different photoperiod and ambient temperature conditions.	NA	NA	Illumina HiSeq 4000	SINGLE	cDNA	NA	2021-07-26 10:30:40
PRJNA482870	SAMN09716109	SRR7593121	SRX4458117	shoot	NA	Network Landscape of Photothermal Flowering in Soybean.	The project aims at elucidation of global gene expression patterns underlying photothermal flowering of soybean to clarify the molecular mechanisms of photothermal flowering in soybean. Overall design: RNA-sequencing was conducted using five soybean varieties under different photoperiod and ambient temperature conditions.	NA	NA	Illumina HiSeq 4000	SINGLE	cDNA	NA	2021-07-26 10:30:40
PRJNA482870	SAMN09716112	SRR7593119	SRX4458115	shoot	NA	Network Landscape of Photothermal Flowering in Soybean.	The project aims at elucidation of global gene expression patterns underlying photothermal flowering of soybean to clarify the molecular mechanisms of photothermal flowering in soybean. Overall design: RNA-sequencing was conducted using five soybean varieties under different photoperiod and ambient temperature conditions.	NA	NA	Illumina HiSeq 4000	SINGLE	cDNA	NA	2021-07-26 10:30:40
PRJNA482870	SAMN09716113	SRR7593118	SRX4458114	shoot	NA	Network Landscape of Photothermal Flowering in Soybean.	The project aims at elucidation of global gene expression patterns underlying photothermal flowering of soybean to clarify the molecular mechanisms of photothermal flowering in soybean. Overall design: RNA-sequencing was conducted using five soybean varieties under different photoperiod and ambient temperature conditions.	NA	NA	Illumina HiSeq 4000	SINGLE	cDNA	NA	2021-07-26 10:30:40
PRJNA482870	SAMN09716114	SRR7593117	SRX4458113	shoot	NA	Network Landscape of Photothermal Flowering in Soybean.	The project aims at elucidation of global gene expression patterns underlying photothermal flowering of soybean to clarify the molecular mechanisms of photothermal flowering in soybean. Overall design: RNA-sequencing was conducted using five soybean varieties under different photoperiod and ambient temperature conditions.	NA	NA	Illumina HiSeq 4000	SINGLE	cDNA	NA	2021-07-26 10:30:40
PRJNA482870	SAMN09716115	SRR7593116	SRX4458112	shoot	NA	Network Landscape of Photothermal Flowering in Soybean.	The project aims at elucidation of global gene expression patterns underlying photothermal flowering of soybean to clarify the molecular mechanisms of photothermal flowering in soybean. Overall design: RNA-sequencing was conducted using five soybean varieties under different photoperiod and ambient temperature conditions.	NA	NA	Illumina HiSeq 4000	SINGLE	cDNA	NA	2021-07-26 10:30:40
PRJNA482870	SAMN09716116	SRR7593115	SRX4458111	shoot	NA	Network Landscape of Photothermal Flowering in Soybean.	The project aims at elucidation of global gene expression patterns underlying photothermal flowering of soybean to clarify the molecular mechanisms of photothermal flowering in soybean. Overall design: RNA-sequencing was conducted using five soybean varieties under different photoperiod and ambient temperature conditions.	NA	NA	Illumina HiSeq 4000	SINGLE	cDNA	NA	2021-07-26 10:30:40
PRJNA482870	SAMN09716117	SRR7593114	SRX4458110	shoot	NA	Network Landscape of Photothermal Flowering in Soybean.	The project aims at elucidation of global gene expression patterns underlying photothermal flowering of soybean to clarify the molecular mechanisms of photothermal flowering in soybean. Overall design: RNA-sequencing was conducted using five soybean varieties under different photoperiod and ambient temperature conditions.	NA	NA	Illumina HiSeq 4000	SINGLE	cDNA	NA	2021-07-26 10:30:40
PRJNA482870	SAMN09716118	SRR7593113	SRX4458109	shoot	NA	Network Landscape of Photothermal Flowering in Soybean.	The project aims at elucidation of global gene expression patterns underlying photothermal flowering of soybean to clarify the molecular mechanisms of photothermal flowering in soybean. Overall design: RNA-sequencing was conducted using five soybean varieties under different photoperiod and ambient temperature conditions.	NA	NA	Illumina HiSeq 4000	SINGLE	cDNA	NA	2021-07-26 10:30:40
PRJNA482870	SAMN09716119	SRR7593112	SRX4458108	shoot	NA	Network Landscape of Photothermal Flowering in Soybean.	The project aims at elucidation of global gene expression patterns underlying photothermal flowering of soybean to clarify the molecular mechanisms of photothermal flowering in soybean. Overall design: RNA-sequencing was conducted using five soybean varieties under different photoperiod and ambient temperature conditions.	NA	NA	Illumina HiSeq 4000	SINGLE	cDNA	NA	2021-07-26 10:30:40
PRJNA482870	SAMN09716120	SRR7593111	SRX4458107	shoot	NA	Network Landscape of Photothermal Flowering in Soybean.	The project aims at elucidation of global gene expression patterns underlying photothermal flowering of soybean to clarify the molecular mechanisms of photothermal flowering in soybean. Overall design: RNA-sequencing was conducted using five soybean varieties under different photoperiod and ambient temperature conditions.	NA	NA	Illumina HiSeq 4000	SINGLE	cDNA	NA	2021-07-26 10:30:40
PRJNA482870	SAMN09716121	SRR7593110	SRX4458106	shoot	NA	Network Landscape of Photothermal Flowering in Soybean.	The project aims at elucidation of global gene expression patterns underlying photothermal flowering of soybean to clarify the molecular mechanisms of photothermal flowering in soybean. Overall design: RNA-sequencing was conducted using five soybean varieties under different photoperiod and ambient temperature conditions.	NA	NA	Illumina HiSeq 4000	SINGLE	cDNA	NA	2021-07-26 10:30:40
PRJNA482870	SAMN09716122	SRR7593109	SRX4458105	shoot	NA	Network Landscape of Photothermal Flowering in Soybean.	The project aims at elucidation of global gene expression patterns underlying photothermal flowering of soybean to clarify the molecular mechanisms of photothermal flowering in soybean. Overall design: RNA-sequencing was conducted using five soybean varieties under different photoperiod and ambient temperature conditions.	NA	NA	Illumina HiSeq 4000	SINGLE	cDNA	NA	2021-07-26 10:30:40
PRJNA482870	SAMN09716123	SRR7593108	SRX4458104	shoot	NA	Network Landscape of Photothermal Flowering in Soybean.	The project aims at elucidation of global gene expression patterns underlying photothermal flowering of soybean to clarify the molecular mechanisms of photothermal flowering in soybean. Overall design: RNA-sequencing was conducted using five soybean varieties under different photoperiod and ambient temperature conditions.	NA	NA	Illumina HiSeq 4000	SINGLE	cDNA	NA	2021-07-26 10:30:39
PRJNA482870	SAMN09716126	SRR7593105	SRX4458101	shoot	NA	Network Landscape of Photothermal Flowering in Soybean.	The project aims at elucidation of global gene expression patterns underlying photothermal flowering of soybean to clarify the molecular mechanisms of photothermal flowering in soybean. Overall design: RNA-sequencing was conducted using five soybean varieties under different photoperiod and ambient temperature conditions.	NA	NA	Illumina HiSeq 4000	SINGLE	cDNA	NA	2021-07-26 10:30:39
PRJNA482870	SAMN09716128	SRR7593103	SRX4458099	shoot	NA	Network Landscape of Photothermal Flowering in Soybean.	The project aims at elucidation of global gene expression patterns underlying photothermal flowering of soybean to clarify the molecular mechanisms of photothermal flowering in soybean. Overall design: RNA-sequencing was conducted using five soybean varieties under different photoperiod and ambient temperature conditions.	NA	NA	Illumina HiSeq 4000	SINGLE	cDNA	NA	2021-07-26 10:30:39
PRJNA482870	SAMN09716129	SRR7593102	SRX4458098	shoot	NA	Network Landscape of Photothermal Flowering in Soybean.	The project aims at elucidation of global gene expression patterns underlying photothermal flowering of soybean to clarify the molecular mechanisms of photothermal flowering in soybean. Overall design: RNA-sequencing was conducted using five soybean varieties under different photoperiod and ambient temperature conditions.	NA	NA	Illumina HiSeq 4000	SINGLE	cDNA	NA	2021-07-26 10:30:39
PRJNA482870	SAMN09716130	SRR7593101	SRX4458097	shoot	NA	Network Landscape of Photothermal Flowering in Soybean.	The project aims at elucidation of global gene expression patterns underlying photothermal flowering of soybean to clarify the molecular mechanisms of photothermal flowering in soybean. Overall design: RNA-sequencing was conducted using five soybean varieties under different photoperiod and ambient temperature conditions.	NA	NA	Illumina HiSeq 4000	SINGLE	cDNA	NA	2021-07-26 10:30:39
PRJNA482870	SAMN09716131	SRR7593100	SRX4458096	shoot	NA	Network Landscape of Photothermal Flowering in Soybean.	The project aims at elucidation of global gene expression patterns underlying photothermal flowering of soybean to clarify the molecular mechanisms of photothermal flowering in soybean. Overall design: RNA-sequencing was conducted using five soybean varieties under different photoperiod and ambient temperature conditions.	NA	NA	Illumina HiSeq 4000	SINGLE	cDNA	NA	2021-07-26 10:30:39
PRJNA482870	SAMN09716132	SRR7593099	SRX4458095	shoot	NA	Network Landscape of Photothermal Flowering in Soybean.	The project aims at elucidation of global gene expression patterns underlying photothermal flowering of soybean to clarify the molecular mechanisms of photothermal flowering in soybean. Overall design: RNA-sequencing was conducted using five soybean varieties under different photoperiod and ambient temperature conditions.	NA	NA	Illumina HiSeq 4000	SINGLE	cDNA	NA	2021-07-26 10:30:39
PRJNA482870	SAMN09716133	SRR7593098	SRX4458094	shoot	NA	Network Landscape of Photothermal Flowering in Soybean.	The project aims at elucidation of global gene expression patterns underlying photothermal flowering of soybean to clarify the molecular mechanisms of photothermal flowering in soybean. Overall design: RNA-sequencing was conducted using five soybean varieties under different photoperiod and ambient temperature conditions.	NA	NA	Illumina HiSeq 4000	SINGLE	cDNA	NA	2021-07-26 10:30:39
PRJNA482870	SAMN09716134	SRR7593097	SRX4458093	shoot	NA	Network Landscape of Photothermal Flowering in Soybean.	The project aims at elucidation of global gene expression patterns underlying photothermal flowering of soybean to clarify the molecular mechanisms of photothermal flowering in soybean. Overall design: RNA-sequencing was conducted using five soybean varieties under different photoperiod and ambient temperature conditions.	NA	NA	Illumina HiSeq 4000	SINGLE	cDNA	NA	2021-07-26 10:30:39
PRJNA482870	SAMN09716135	SRR7593096	SRX4458092	shoot	NA	Network Landscape of Photothermal Flowering in Soybean.	The project aims at elucidation of global gene expression patterns underlying photothermal flowering of soybean to clarify the molecular mechanisms of photothermal flowering in soybean. Overall design: RNA-sequencing was conducted using five soybean varieties under different photoperiod and ambient temperature conditions.	NA	NA	Illumina HiSeq 4000	SINGLE	cDNA	NA	2021-07-26 10:30:39
PRJNA482870	SAMN09716136	SRR7593157	SRX4458153	shoot	NA	Network Landscape of Photothermal Flowering in Soybean.	The project aims at elucidation of global gene expression patterns underlying photothermal flowering of soybean to clarify the molecular mechanisms of photothermal flowering in soybean. Overall design: RNA-sequencing was conducted using five soybean varieties under different photoperiod and ambient temperature conditions.	NA	NA	Illumina HiSeq 4000	SINGLE	cDNA	NA	2021-07-26 10:30:40
PRJNA482870	SAMN09716137	SRR7593070	SRX4458066	shoot	NA	Network Landscape of Photothermal Flowering in Soybean.	The project aims at elucidation of global gene expression patterns underlying photothermal flowering of soybean to clarify the molecular mechanisms of photothermal flowering in soybean. Overall design: RNA-sequencing was conducted using five soybean varieties under different photoperiod and ambient temperature conditions.	NA	NA	Illumina HiSeq 4000	SINGLE	cDNA	NA	2021-07-26 10:30:39
PRJNA482870	SAMN09716138	SRR7593069	SRX4458065	shoot	NA	Network Landscape of Photothermal Flowering in Soybean.	The project aims at elucidation of global gene expression patterns underlying photothermal flowering of soybean to clarify the molecular mechanisms of photothermal flowering in soybean. Overall design: RNA-sequencing was conducted using five soybean varieties under different photoperiod and ambient temperature conditions.	NA	NA	Illumina HiSeq 4000	SINGLE	cDNA	NA	2021-07-26 10:30:39
PRJNA482870	SAMN09716139	SRR7593066	SRX4458062	shoot	NA	Network Landscape of Photothermal Flowering in Soybean.	The project aims at elucidation of global gene expression patterns underlying photothermal flowering of soybean to clarify the molecular mechanisms of photothermal flowering in soybean. Overall design: RNA-sequencing was conducted using five soybean varieties under different photoperiod and ambient temperature conditions.	NA	NA	Illumina HiSeq 4000	SINGLE	cDNA	NA	2021-07-26 10:30:39
PRJNA482870	SAMN09716140	SRR7593065	SRX4458061	shoot	NA	Network Landscape of Photothermal Flowering in Soybean.	The project aims at elucidation of global gene expression patterns underlying photothermal flowering of soybean to clarify the molecular mechanisms of photothermal flowering in soybean. Overall design: RNA-sequencing was conducted using five soybean varieties under different photoperiod and ambient temperature conditions.	NA	NA	Illumina HiSeq 4000	SINGLE	cDNA	NA	2021-07-26 10:30:39
PRJNA482870	SAMN09716141	SRR7593064	SRX4458060	shoot	NA	Network Landscape of Photothermal Flowering in Soybean.	The project aims at elucidation of global gene expression patterns underlying photothermal flowering of soybean to clarify the molecular mechanisms of photothermal flowering in soybean. Overall design: RNA-sequencing was conducted using five soybean varieties under different photoperiod and ambient temperature conditions.	NA	NA	Illumina HiSeq 4000	SINGLE	cDNA	NA	2021-07-26 10:30:39
PRJNA482870	SAMN09716142	SRR7593245	SRX4458241	shoot	NA	Network Landscape of Photothermal Flowering in Soybean.	The project aims at elucidation of global gene expression patterns underlying photothermal flowering of soybean to clarify the molecular mechanisms of photothermal flowering in soybean. Overall design: RNA-sequencing was conducted using five soybean varieties under different photoperiod and ambient temperature conditions.	NA	NA	Illumina HiSeq 4000	SINGLE	cDNA	NA	2021-07-26 10:30:43
PRJNA482870	SAMN09716143	SRR7593244	SRX4458240	shoot	NA	Network Landscape of Photothermal Flowering in Soybean.	The project aims at elucidation of global gene expression patterns underlying photothermal flowering of soybean to clarify the molecular mechanisms of photothermal flowering in soybean. Overall design: RNA-sequencing was conducted using five soybean varieties under different photoperiod and ambient temperature conditions.	NA	NA	Illumina HiSeq 4000	SINGLE	cDNA	NA	2021-07-26 10:30:43
PRJNA482870	SAMN09716144	SRR7593243	SRX4458239	shoot	NA	Network Landscape of Photothermal Flowering in Soybean.	The project aims at elucidation of global gene expression patterns underlying photothermal flowering of soybean to clarify the molecular mechanisms of photothermal flowering in soybean. Overall design: RNA-sequencing was conducted using five soybean varieties under different photoperiod and ambient temperature conditions.	NA	NA	Illumina HiSeq 4000	SINGLE	cDNA	NA	2021-07-26 10:30:43
PRJNA482870	SAMN09716145	SRR7593242	SRX4458238	shoot	NA	Network Landscape of Photothermal Flowering in Soybean.	The project aims at elucidation of global gene expression patterns underlying photothermal flowering of soybean to clarify the molecular mechanisms of photothermal flowering in soybean. Overall design: RNA-sequencing was conducted using five soybean varieties under different photoperiod and ambient temperature conditions.	NA	NA	Illumina HiSeq 4000	SINGLE	cDNA	NA	2021-07-26 10:30:43
PRJNA482870	SAMN09716146	SRR7593241	SRX4458237	shoot	NA	Network Landscape of Photothermal Flowering in Soybean.	The project aims at elucidation of global gene expression patterns underlying photothermal flowering of soybean to clarify the molecular mechanisms of photothermal flowering in soybean. Overall design: RNA-sequencing was conducted using five soybean varieties under different photoperiod and ambient temperature conditions.	NA	NA	Illumina HiSeq 4000	SINGLE	cDNA	NA	2021-07-26 10:30:43
PRJNA482870	SAMN09716147	SRR7593240	SRX4458236	shoot	NA	Network Landscape of Photothermal Flowering in Soybean.	The project aims at elucidation of global gene expression patterns underlying photothermal flowering of soybean to clarify the molecular mechanisms of photothermal flowering in soybean. Overall design: RNA-sequencing was conducted using five soybean varieties under different photoperiod and ambient temperature conditions.	NA	NA	Illumina HiSeq 4000	SINGLE	cDNA	NA	2021-07-26 10:30:43
PRJNA482870	SAMN09716148	SRR7593239	SRX4458235	shoot	NA	Network Landscape of Photothermal Flowering in Soybean.	The project aims at elucidation of global gene expression patterns underlying photothermal flowering of soybean to clarify the molecular mechanisms of photothermal flowering in soybean. Overall design: RNA-sequencing was conducted using five soybean varieties under different photoperiod and ambient temperature conditions.	NA	NA	Illumina HiSeq 4000	SINGLE	cDNA	NA	2021-07-26 10:30:42
PRJNA482870	SAMN09716149	SRR7593238	SRX4458234	shoot	NA	Network Landscape of Photothermal Flowering in Soybean.	The project aims at elucidation of global gene expression patterns underlying photothermal flowering of soybean to clarify the molecular mechanisms of photothermal flowering in soybean. Overall design: RNA-sequencing was conducted using five soybean varieties under different photoperiod and ambient temperature conditions.	NA	NA	Illumina HiSeq 4000	SINGLE	cDNA	NA	2021-07-26 10:30:42
PRJNA482870	SAMN09716150	SRR7593237	SRX4458233	shoot	NA	Network Landscape of Photothermal Flowering in Soybean.	The project aims at elucidation of global gene expression patterns underlying photothermal flowering of soybean to clarify the molecular mechanisms of photothermal flowering in soybean. Overall design: RNA-sequencing was conducted using five soybean varieties under different photoperiod and ambient temperature conditions.	NA	NA	Illumina HiSeq 4000	SINGLE	cDNA	NA	2021-07-26 10:30:42
PRJNA482870	SAMN09716151	SRR7593236	SRX4458232	shoot	NA	Network Landscape of Photothermal Flowering in Soybean.	The project aims at elucidation of global gene expression patterns underlying photothermal flowering of soybean to clarify the molecular mechanisms of photothermal flowering in soybean. Overall design: RNA-sequencing was conducted using five soybean varieties under different photoperiod and ambient temperature conditions.	NA	NA	Illumina HiSeq 4000	SINGLE	cDNA	NA	2021-07-26 10:30:42
PRJNA482870	SAMN09716152	SRR7593235	SRX4458231	shoot	NA	Network Landscape of Photothermal Flowering in Soybean.	The project aims at elucidation of global gene expression patterns underlying photothermal flowering of soybean to clarify the molecular mechanisms of photothermal flowering in soybean. Overall design: RNA-sequencing was conducted using five soybean varieties under different photoperiod and ambient temperature conditions.	NA	NA	Illumina HiSeq 4000	SINGLE	cDNA	NA	2021-07-26 10:30:42
PRJNA482870	SAMN09716153	SRR7593234	SRX4458230	shoot	NA	Network Landscape of Photothermal Flowering in Soybean.	The project aims at elucidation of global gene expression patterns underlying photothermal flowering of soybean to clarify the molecular mechanisms of photothermal flowering in soybean. Overall design: RNA-sequencing was conducted using five soybean varieties under different photoperiod and ambient temperature conditions.	NA	NA	Illumina HiSeq 4000	SINGLE	cDNA	NA	2021-07-26 10:30:42
PRJNA482870	SAMN09716154	SRR7593233	SRX4458229	shoot	NA	Network Landscape of Photothermal Flowering in Soybean.	The project aims at elucidation of global gene expression patterns underlying photothermal flowering of soybean to clarify the molecular mechanisms of photothermal flowering in soybean. Overall design: RNA-sequencing was conducted using five soybean varieties under different photoperiod and ambient temperature conditions.	NA	NA	Illumina HiSeq 4000	SINGLE	cDNA	NA	2021-07-26 10:30:42
PRJNA482870	SAMN09716155	SRR7593232	SRX4458228	shoot	NA	Network Landscape of Photothermal Flowering in Soybean.	The project aims at elucidation of global gene expression patterns underlying photothermal flowering of soybean to clarify the molecular mechanisms of photothermal flowering in soybean. Overall design: RNA-sequencing was conducted using five soybean varieties under different photoperiod and ambient temperature conditions.	NA	NA	Illumina HiSeq 4000	SINGLE	cDNA	NA	2021-07-26 10:30:42
PRJNA482870	SAMN09716156	SRR7593231	SRX4458227	shoot	NA	Network Landscape of Photothermal Flowering in Soybean.	The project aims at elucidation of global gene expression patterns underlying photothermal flowering of soybean to clarify the molecular mechanisms of photothermal flowering in soybean. Overall design: RNA-sequencing was conducted using five soybean varieties under different photoperiod and ambient temperature conditions.	NA	NA	Illumina HiSeq 4000	SINGLE	cDNA	NA	2021-07-26 10:30:42
PRJNA482870	SAMN09716157	SRR7593230	SRX4458226	shoot	NA	Network Landscape of Photothermal Flowering in Soybean.	The project aims at elucidation of global gene expression patterns underlying photothermal flowering of soybean to clarify the molecular mechanisms of photothermal flowering in soybean. Overall design: RNA-sequencing was conducted using five soybean varieties under different photoperiod and ambient temperature conditions.	NA	NA	Illumina HiSeq 4000	SINGLE	cDNA	NA	2021-07-26 10:30:42
PRJNA482870	SAMN09716158	SRR7593229	SRX4458225	shoot	NA	Network Landscape of Photothermal Flowering in Soybean.	The project aims at elucidation of global gene expression patterns underlying photothermal flowering of soybean to clarify the molecular mechanisms of photothermal flowering in soybean. Overall design: RNA-sequencing was conducted using five soybean varieties under different photoperiod and ambient temperature conditions.	NA	NA	Illumina HiSeq 4000	SINGLE	cDNA	NA	2021-07-26 10:30:42
PRJNA482870	SAMN09716160	SRR7593227	SRX4458223	shoot	NA	Network Landscape of Photothermal Flowering in Soybean.	The project aims at elucidation of global gene expression patterns underlying photothermal flowering of soybean to clarify the molecular mechanisms of photothermal flowering in soybean. Overall design: RNA-sequencing was conducted using five soybean varieties under different photoperiod and ambient temperature conditions.	NA	NA	Illumina HiSeq 4000	SINGLE	cDNA	NA	2021-07-26 10:30:42
PRJNA482870	SAMN09716161	SRR7593226	SRX4458222	shoot	NA	Network Landscape of Photothermal Flowering in Soybean.	The project aims at elucidation of global gene expression patterns underlying photothermal flowering of soybean to clarify the molecular mechanisms of photothermal flowering in soybean. Overall design: RNA-sequencing was conducted using five soybean varieties under different photoperiod and ambient temperature conditions.	NA	NA	Illumina HiSeq 4000	SINGLE	cDNA	NA	2021-07-26 10:30:42
PRJNA482870	SAMN09716162	SRR7593225	SRX4458221	shoot	NA	Network Landscape of Photothermal Flowering in Soybean.	The project aims at elucidation of global gene expression patterns underlying photothermal flowering of soybean to clarify the molecular mechanisms of photothermal flowering in soybean. Overall design: RNA-sequencing was conducted using five soybean varieties under different photoperiod and ambient temperature conditions.	NA	NA	Illumina HiSeq 4000	SINGLE	cDNA	NA	2021-07-26 10:30:42
PRJNA482870	SAMN09716163	SRR7593224	SRX4458220	shoot	NA	Network Landscape of Photothermal Flowering in Soybean.	The project aims at elucidation of global gene expression patterns underlying photothermal flowering of soybean to clarify the molecular mechanisms of photothermal flowering in soybean. Overall design: RNA-sequencing was conducted using five soybean varieties under different photoperiod and ambient temperature conditions.	NA	NA	Illumina HiSeq 4000	SINGLE	cDNA	NA	2021-07-26 10:30:42
PRJNA482870	SAMN09716164	SRR7593223	SRX4458219	shoot	NA	Network Landscape of Photothermal Flowering in Soybean.	The project aims at elucidation of global gene expression patterns underlying photothermal flowering of soybean to clarify the molecular mechanisms of photothermal flowering in soybean. Overall design: RNA-sequencing was conducted using five soybean varieties under different photoperiod and ambient temperature conditions.	NA	NA	Illumina HiSeq 4000	SINGLE	cDNA	NA	2021-07-26 10:30:42
PRJNA482870	SAMN09716166	SRR7593221	SRX4458217	shoot	NA	Network Landscape of Photothermal Flowering in Soybean.	The project aims at elucidation of global gene expression patterns underlying photothermal flowering of soybean to clarify the molecular mechanisms of photothermal flowering in soybean. Overall design: RNA-sequencing was conducted using five soybean varieties under different photoperiod and ambient temperature conditions.	NA	NA	Illumina HiSeq 4000	SINGLE	cDNA	NA	2021-07-26 10:30:42
PRJNA482870	SAMN09716167	SRR7593220	SRX4458216	shoot	NA	Network Landscape of Photothermal Flowering in Soybean.	The project aims at elucidation of global gene expression patterns underlying photothermal flowering of soybean to clarify the molecular mechanisms of photothermal flowering in soybean. Overall design: RNA-sequencing was conducted using five soybean varieties under different photoperiod and ambient temperature conditions.	NA	NA	Illumina HiSeq 4000	SINGLE	cDNA	NA	2021-07-26 10:30:42
PRJNA482870	SAMN09716168	SRR7593219	SRX4458215	shoot	NA	Network Landscape of Photothermal Flowering in Soybean.	The project aims at elucidation of global gene expression patterns underlying photothermal flowering of soybean to clarify the molecular mechanisms of photothermal flowering in soybean. Overall design: RNA-sequencing was conducted using five soybean varieties under different photoperiod and ambient temperature conditions.	NA	NA	Illumina HiSeq 4000	SINGLE	cDNA	NA	2021-07-26 10:30:42
PRJNA482870	SAMN09716169	SRR7593218	SRX4458214	shoot	NA	Network Landscape of Photothermal Flowering in Soybean.	The project aims at elucidation of global gene expression patterns underlying photothermal flowering of soybean to clarify the molecular mechanisms of photothermal flowering in soybean. Overall design: RNA-sequencing was conducted using five soybean varieties under different photoperiod and ambient temperature conditions.	NA	NA	Illumina HiSeq 4000	SINGLE	cDNA	NA	2021-07-26 10:30:42
PRJNA482870	SAMN09716170	SRR7593217	SRX4458213	shoot	NA	Network Landscape of Photothermal Flowering in Soybean.	The project aims at elucidation of global gene expression patterns underlying photothermal flowering of soybean to clarify the molecular mechanisms of photothermal flowering in soybean. Overall design: RNA-sequencing was conducted using five soybean varieties under different photoperiod and ambient temperature conditions.	NA	NA	Illumina HiSeq 4000	SINGLE	cDNA	NA	2021-07-26 10:30:42
PRJNA482870	SAMN09716171	SRR7593216	SRX4458212	shoot	NA	Network Landscape of Photothermal Flowering in Soybean.	The project aims at elucidation of global gene expression patterns underlying photothermal flowering of soybean to clarify the molecular mechanisms of photothermal flowering in soybean. Overall design: RNA-sequencing was conducted using five soybean varieties under different photoperiod and ambient temperature conditions.	NA	NA	Illumina HiSeq 4000	SINGLE	cDNA	NA	2021-07-26 10:30:42
PRJNA482870	SAMN09716172	SRR7593050	SRX4458046	shoot	NA	Network Landscape of Photothermal Flowering in Soybean.	The project aims at elucidation of global gene expression patterns underlying photothermal flowering of soybean to clarify the molecular mechanisms of photothermal flowering in soybean. Overall design: RNA-sequencing was conducted using five soybean varieties under different photoperiod and ambient temperature conditions.	NA	NA	Illumina HiSeq 4000	SINGLE	cDNA	NA	2021-07-26 10:30:38
PRJNA482870	SAMN09716173	SRR7593049	SRX4458045	shoot	NA	Network Landscape of Photothermal Flowering in Soybean.	The project aims at elucidation of global gene expression patterns underlying photothermal flowering of soybean to clarify the molecular mechanisms of photothermal flowering in soybean. Overall design: RNA-sequencing was conducted using five soybean varieties under different photoperiod and ambient temperature conditions.	NA	NA	Illumina HiSeq 4000	SINGLE	cDNA	NA	2021-07-26 10:30:38
PRJNA482870	SAMN09716174	SRR7593048	SRX4458044	shoot	NA	Network Landscape of Photothermal Flowering in Soybean.	The project aims at elucidation of global gene expression patterns underlying photothermal flowering of soybean to clarify the molecular mechanisms of photothermal flowering in soybean. Overall design: RNA-sequencing was conducted using five soybean varieties under different photoperiod and ambient temperature conditions.	NA	NA	Illumina HiSeq 4000	SINGLE	cDNA	NA	2021-07-26 10:30:38
PRJNA482870	SAMN09716175	SRR7593047	SRX4458043	shoot	NA	Network Landscape of Photothermal Flowering in Soybean.	The project aims at elucidation of global gene expression patterns underlying photothermal flowering of soybean to clarify the molecular mechanisms of photothermal flowering in soybean. Overall design: RNA-sequencing was conducted using five soybean varieties under different photoperiod and ambient temperature conditions.	NA	NA	Illumina HiSeq 4000	SINGLE	cDNA	NA	2021-07-26 10:30:38
PRJNA482870	SAMN09716177	SRR7593045	SRX4458041	shoot	NA	Network Landscape of Photothermal Flowering in Soybean.	The project aims at elucidation of global gene expression patterns underlying photothermal flowering of soybean to clarify the molecular mechanisms of photothermal flowering in soybean. Overall design: RNA-sequencing was conducted using five soybean varieties under different photoperiod and ambient temperature conditions.	NA	NA	Illumina HiSeq 4000	SINGLE	cDNA	NA	2021-07-26 10:30:38
PRJNA482870	SAMN09716178	SRR7593044	SRX4458040	shoot	NA	Network Landscape of Photothermal Flowering in Soybean.	The project aims at elucidation of global gene expression patterns underlying photothermal flowering of soybean to clarify the molecular mechanisms of photothermal flowering in soybean. Overall design: RNA-sequencing was conducted using five soybean varieties under different photoperiod and ambient temperature conditions.	NA	NA	Illumina HiSeq 4000	SINGLE	cDNA	NA	2021-07-26 10:30:38
PRJNA482870	SAMN09716180	SRR7593042	SRX4458038	shoot	NA	Network Landscape of Photothermal Flowering in Soybean.	The project aims at elucidation of global gene expression patterns underlying photothermal flowering of soybean to clarify the molecular mechanisms of photothermal flowering in soybean. Overall design: RNA-sequencing was conducted using five soybean varieties under different photoperiod and ambient temperature conditions.	NA	NA	Illumina HiSeq 4000	SINGLE	cDNA	NA	2021-07-26 10:30:38
PRJNA482870	SAMN09716181	SRR7593041	SRX4458037	shoot	NA	Network Landscape of Photothermal Flowering in Soybean.	The project aims at elucidation of global gene expression patterns underlying photothermal flowering of soybean to clarify the molecular mechanisms of photothermal flowering in soybean. Overall design: RNA-sequencing was conducted using five soybean varieties under different photoperiod and ambient temperature conditions.	NA	NA	Illumina HiSeq 4000	SINGLE	cDNA	NA	2021-07-26 10:30:38
PRJNA482870	SAMN09716182	SRR7593040	SRX4458036	shoot	NA	Network Landscape of Photothermal Flowering in Soybean.	The project aims at elucidation of global gene expression patterns underlying photothermal flowering of soybean to clarify the molecular mechanisms of photothermal flowering in soybean. Overall design: RNA-sequencing was conducted using five soybean varieties under different photoperiod and ambient temperature conditions.	NA	NA	Illumina HiSeq 4000	SINGLE	cDNA	NA	2021-07-26 10:30:38
PRJNA482870	SAMN09716183	SRR7593039	SRX4458035	shoot	NA	Network Landscape of Photothermal Flowering in Soybean.	The project aims at elucidation of global gene expression patterns underlying photothermal flowering of soybean to clarify the molecular mechanisms of photothermal flowering in soybean. Overall design: RNA-sequencing was conducted using five soybean varieties under different photoperiod and ambient temperature conditions.	NA	NA	Illumina HiSeq 4000	SINGLE	cDNA	NA	2021-07-26 10:30:38
PRJNA482870	SAMN09716184	SRR7593038	SRX4458034	shoot	NA	Network Landscape of Photothermal Flowering in Soybean.	The project aims at elucidation of global gene expression patterns underlying photothermal flowering of soybean to clarify the molecular mechanisms of photothermal flowering in soybean. Overall design: RNA-sequencing was conducted using five soybean varieties under different photoperiod and ambient temperature conditions.	NA	NA	Illumina HiSeq 4000	SINGLE	cDNA	NA	2021-07-26 10:30:38
PRJNA482870	SAMN09716185	SRR7593037	SRX4458033	shoot	NA	Network Landscape of Photothermal Flowering in Soybean.	The project aims at elucidation of global gene expression patterns underlying photothermal flowering of soybean to clarify the molecular mechanisms of photothermal flowering in soybean. Overall design: RNA-sequencing was conducted using five soybean varieties under different photoperiod and ambient temperature conditions.	NA	NA	Illumina HiSeq 4000	SINGLE	cDNA	NA	2021-07-26 10:30:38
PRJNA482870	SAMN09716187	SRR7593095	SRX4458091	shoot	NA	Network Landscape of Photothermal Flowering in Soybean.	The project aims at elucidation of global gene expression patterns underlying photothermal flowering of soybean to clarify the molecular mechanisms of photothermal flowering in soybean. Overall design: RNA-sequencing was conducted using five soybean varieties under different photoperiod and ambient temperature conditions.	NA	NA	Illumina HiSeq 4000	SINGLE	cDNA	NA	2021-07-26 10:30:39
PRJNA482870	SAMN09716190	SRR7593092	SRX4458088	shoot	NA	Network Landscape of Photothermal Flowering in Soybean.	The project aims at elucidation of global gene expression patterns underlying photothermal flowering of soybean to clarify the molecular mechanisms of photothermal flowering in soybean. Overall design: RNA-sequencing was conducted using five soybean varieties under different photoperiod and ambient temperature conditions.	NA	NA	Illumina HiSeq 4000	SINGLE	cDNA	NA	2021-07-26 10:30:39
PRJNA482870	SAMN09716191	SRR7593091	SRX4458087	shoot	NA	Network Landscape of Photothermal Flowering in Soybean.	The project aims at elucidation of global gene expression patterns underlying photothermal flowering of soybean to clarify the molecular mechanisms of photothermal flowering in soybean. Overall design: RNA-sequencing was conducted using five soybean varieties under different photoperiod and ambient temperature conditions.	NA	NA	Illumina HiSeq 4000	SINGLE	cDNA	NA	2021-07-26 10:30:39
PRJNA482870	SAMN09716192	SRR7593090	SRX4458086	shoot	NA	Network Landscape of Photothermal Flowering in Soybean.	The project aims at elucidation of global gene expression patterns underlying photothermal flowering of soybean to clarify the molecular mechanisms of photothermal flowering in soybean. Overall design: RNA-sequencing was conducted using five soybean varieties under different photoperiod and ambient temperature conditions.	NA	NA	Illumina HiSeq 4000	SINGLE	cDNA	NA	2021-07-26 10:30:39
PRJNA482870	SAMN09716193	SRR7593089	SRX4458085	shoot	NA	Network Landscape of Photothermal Flowering in Soybean.	The project aims at elucidation of global gene expression patterns underlying photothermal flowering of soybean to clarify the molecular mechanisms of photothermal flowering in soybean. Overall design: RNA-sequencing was conducted using five soybean varieties under different photoperiod and ambient temperature conditions.	NA	NA	Illumina HiSeq 4000	SINGLE	cDNA	NA	2021-07-26 10:30:39
PRJNA482870	SAMN09716194	SRR7593088	SRX4458084	shoot	NA	Network Landscape of Photothermal Flowering in Soybean.	The project aims at elucidation of global gene expression patterns underlying photothermal flowering of soybean to clarify the molecular mechanisms of photothermal flowering in soybean. Overall design: RNA-sequencing was conducted using five soybean varieties under different photoperiod and ambient temperature conditions.	NA	NA	Illumina HiSeq 4000	SINGLE	cDNA	NA	2021-07-26 10:30:39
PRJNA482870	SAMN09716196	SRR7593086	SRX4458082	shoot	NA	Network Landscape of Photothermal Flowering in Soybean.	The project aims at elucidation of global gene expression patterns underlying photothermal flowering of soybean to clarify the molecular mechanisms of photothermal flowering in soybean. Overall design: RNA-sequencing was conducted using five soybean varieties under different photoperiod and ambient temperature conditions.	NA	NA	Illumina HiSeq 4000	SINGLE	cDNA	NA	2021-07-26 10:30:39
PRJNA482870	SAMN09716197	SRR7593085	SRX4458081	shoot	NA	Network Landscape of Photothermal Flowering in Soybean.	The project aims at elucidation of global gene expression patterns underlying photothermal flowering of soybean to clarify the molecular mechanisms of photothermal flowering in soybean. Overall design: RNA-sequencing was conducted using five soybean varieties under different photoperiod and ambient temperature conditions.	NA	NA	Illumina HiSeq 4000	SINGLE	cDNA	NA	2021-07-26 10:30:39
PRJNA482870	SAMN09716198	SRR7593084	SRX4458080	shoot	NA	Network Landscape of Photothermal Flowering in Soybean.	The project aims at elucidation of global gene expression patterns underlying photothermal flowering of soybean to clarify the molecular mechanisms of photothermal flowering in soybean. Overall design: RNA-sequencing was conducted using five soybean varieties under different photoperiod and ambient temperature conditions.	NA	NA	Illumina HiSeq 4000	SINGLE	cDNA	NA	2021-07-26 10:30:39
PRJNA482870	SAMN09716199	SRR7593083	SRX4458079	shoot	NA	Network Landscape of Photothermal Flowering in Soybean.	The project aims at elucidation of global gene expression patterns underlying photothermal flowering of soybean to clarify the molecular mechanisms of photothermal flowering in soybean. Overall design: RNA-sequencing was conducted using five soybean varieties under different photoperiod and ambient temperature conditions.	NA	NA	Illumina HiSeq 4000	SINGLE	cDNA	NA	2021-07-26 10:30:39
PRJNA482870	SAMN09716200	SRR7593082	SRX4458078	shoot	NA	Network Landscape of Photothermal Flowering in Soybean.	The project aims at elucidation of global gene expression patterns underlying photothermal flowering of soybean to clarify the molecular mechanisms of photothermal flowering in soybean. Overall design: RNA-sequencing was conducted using five soybean varieties under different photoperiod and ambient temperature conditions.	NA	NA	Illumina HiSeq 4000	SINGLE	cDNA	NA	2021-07-26 10:30:39
PRJNA482870	SAMN09716202	SRR7593080	SRX4458076	shoot	NA	Network Landscape of Photothermal Flowering in Soybean.	The project aims at elucidation of global gene expression patterns underlying photothermal flowering of soybean to clarify the molecular mechanisms of photothermal flowering in soybean. Overall design: RNA-sequencing was conducted using five soybean varieties under different photoperiod and ambient temperature conditions.	NA	NA	Illumina HiSeq 4000	SINGLE	cDNA	NA	2021-07-26 10:30:39
PRJNA482870	SAMN09716203	SRR7593079	SRX4458075	shoot	NA	Network Landscape of Photothermal Flowering in Soybean.	The project aims at elucidation of global gene expression patterns underlying photothermal flowering of soybean to clarify the molecular mechanisms of photothermal flowering in soybean. Overall design: RNA-sequencing was conducted using five soybean varieties under different photoperiod and ambient temperature conditions.	NA	NA	Illumina HiSeq 4000	SINGLE	cDNA	NA	2021-07-26 10:30:39
PRJNA482870	SAMN09716204	SRR7593078	SRX4458074	shoot	NA	Network Landscape of Photothermal Flowering in Soybean.	The project aims at elucidation of global gene expression patterns underlying photothermal flowering of soybean to clarify the molecular mechanisms of photothermal flowering in soybean. Overall design: RNA-sequencing was conducted using five soybean varieties under different photoperiod and ambient temperature conditions.	NA	NA	Illumina HiSeq 4000	SINGLE	cDNA	NA	2021-07-26 10:30:39
PRJNA482870	SAMN09716206	SRR7593076	SRX4458072	shoot	NA	Network Landscape of Photothermal Flowering in Soybean.	The project aims at elucidation of global gene expression patterns underlying photothermal flowering of soybean to clarify the molecular mechanisms of photothermal flowering in soybean. Overall design: RNA-sequencing was conducted using five soybean varieties under different photoperiod and ambient temperature conditions.	NA	NA	Illumina HiSeq 4000	SINGLE	cDNA	NA	2021-07-26 10:30:39
PRJNA482870	SAMN09716207	SRR7593075	SRX4458071	shoot	NA	Network Landscape of Photothermal Flowering in Soybean.	The project aims at elucidation of global gene expression patterns underlying photothermal flowering of soybean to clarify the molecular mechanisms of photothermal flowering in soybean. Overall design: RNA-sequencing was conducted using five soybean varieties under different photoperiod and ambient temperature conditions.	NA	NA	Illumina HiSeq 4000	SINGLE	cDNA	NA	2021-07-26 10:30:39
PRJNA482870	SAMN09716210	SRR7593072	SRX4458068	shoot	NA	Network Landscape of Photothermal Flowering in Soybean.	The project aims at elucidation of global gene expression patterns underlying photothermal flowering of soybean to clarify the molecular mechanisms of photothermal flowering in soybean. Overall design: RNA-sequencing was conducted using five soybean varieties under different photoperiod and ambient temperature conditions.	NA	NA	Illumina HiSeq 4000	SINGLE	cDNA	NA	2021-07-26 10:30:39
PRJNA482870	SAMN09716211	SRR7593071	SRX4458067	shoot	NA	Network Landscape of Photothermal Flowering in Soybean.	The project aims at elucidation of global gene expression patterns underlying photothermal flowering of soybean to clarify the molecular mechanisms of photothermal flowering in soybean. Overall design: RNA-sequencing was conducted using five soybean varieties under different photoperiod and ambient temperature conditions.	NA	NA	Illumina HiSeq 4000	SINGLE	cDNA	NA	2021-07-26 10:30:39
PRJNA482870	SAMN09716212	SRR7593022	SRX4458018	shoot	NA	Network Landscape of Photothermal Flowering in Soybean.	The project aims at elucidation of global gene expression patterns underlying photothermal flowering of soybean to clarify the molecular mechanisms of photothermal flowering in soybean. Overall design: RNA-sequencing was conducted using five soybean varieties under different photoperiod and ambient temperature conditions.	NA	NA	Illumina HiSeq 4000	SINGLE	cDNA	NA	2021-07-26 10:30:38
PRJNA482870	SAMN09716213	SRR7593021	SRX4458017	shoot	NA	Network Landscape of Photothermal Flowering in Soybean.	The project aims at elucidation of global gene expression patterns underlying photothermal flowering of soybean to clarify the molecular mechanisms of photothermal flowering in soybean. Overall design: RNA-sequencing was conducted using five soybean varieties under different photoperiod and ambient temperature conditions.	NA	NA	Illumina HiSeq 4000	SINGLE	cDNA	NA	2021-07-26 10:30:38
PRJNA482870	SAMN09716214	SRR7593020	SRX4458016	shoot	NA	Network Landscape of Photothermal Flowering in Soybean.	The project aims at elucidation of global gene expression patterns underlying photothermal flowering of soybean to clarify the molecular mechanisms of photothermal flowering in soybean. Overall design: RNA-sequencing was conducted using five soybean varieties under different photoperiod and ambient temperature conditions.	NA	NA	Illumina HiSeq 4000	SINGLE	cDNA	NA	2021-07-26 10:30:38
PRJNA482870	SAMN09716216	SRR7593018	SRX4458014	shoot	NA	Network Landscape of Photothermal Flowering in Soybean.	The project aims at elucidation of global gene expression patterns underlying photothermal flowering of soybean to clarify the molecular mechanisms of photothermal flowering in soybean. Overall design: RNA-sequencing was conducted using five soybean varieties under different photoperiod and ambient temperature conditions.	NA	NA	Illumina HiSeq 4000	SINGLE	cDNA	NA	2021-07-26 10:30:38
PRJNA482870	SAMN09716217	SRR7593017	SRX4458013	shoot	NA	Network Landscape of Photothermal Flowering in Soybean.	The project aims at elucidation of global gene expression patterns underlying photothermal flowering of soybean to clarify the molecular mechanisms of photothermal flowering in soybean. Overall design: RNA-sequencing was conducted using five soybean varieties under different photoperiod and ambient temperature conditions.	NA	NA	Illumina HiSeq 4000	SINGLE	cDNA	NA	2021-07-26 10:30:38
PRJNA482870	SAMN09716218	SRR7593016	SRX4458012	shoot	NA	Network Landscape of Photothermal Flowering in Soybean.	The project aims at elucidation of global gene expression patterns underlying photothermal flowering of soybean to clarify the molecular mechanisms of photothermal flowering in soybean. Overall design: RNA-sequencing was conducted using five soybean varieties under different photoperiod and ambient temperature conditions.	NA	NA	Illumina HiSeq 4000	SINGLE	cDNA	NA	2021-07-26 10:30:38
PRJNA482870	SAMN09716219	SRR7593015	SRX4458011	shoot	NA	Network Landscape of Photothermal Flowering in Soybean.	The project aims at elucidation of global gene expression patterns underlying photothermal flowering of soybean to clarify the molecular mechanisms of photothermal flowering in soybean. Overall design: RNA-sequencing was conducted using five soybean varieties under different photoperiod and ambient temperature conditions.	NA	NA	Illumina HiSeq 4000	SINGLE	cDNA	NA	2021-07-26 10:30:37
PRJNA482870	SAMN09716220	SRR7593014	SRX4458010	shoot	NA	Network Landscape of Photothermal Flowering in Soybean.	The project aims at elucidation of global gene expression patterns underlying photothermal flowering of soybean to clarify the molecular mechanisms of photothermal flowering in soybean. Overall design: RNA-sequencing was conducted using five soybean varieties under different photoperiod and ambient temperature conditions.	NA	NA	Illumina HiSeq 4000	SINGLE	cDNA	NA	2021-07-26 10:30:37
PRJNA482870	SAMN09716221	SRR7593013	SRX4458009	shoot	NA	Network Landscape of Photothermal Flowering in Soybean.	The project aims at elucidation of global gene expression patterns underlying photothermal flowering of soybean to clarify the molecular mechanisms of photothermal flowering in soybean. Overall design: RNA-sequencing was conducted using five soybean varieties under different photoperiod and ambient temperature conditions.	NA	NA	Illumina HiSeq 4000	SINGLE	cDNA	NA	2021-07-26 10:30:37
PRJNA482870	SAMN09716223	SRR7593011	SRX4458007	shoot	NA	Network Landscape of Photothermal Flowering in Soybean.	The project aims at elucidation of global gene expression patterns underlying photothermal flowering of soybean to clarify the molecular mechanisms of photothermal flowering in soybean. Overall design: RNA-sequencing was conducted using five soybean varieties under different photoperiod and ambient temperature conditions.	NA	NA	Illumina HiSeq 4000	SINGLE	cDNA	NA	2021-07-26 10:30:37
PRJNA482870	SAMN09716224	SRR7593006	SRX4458002	shoot	NA	Network Landscape of Photothermal Flowering in Soybean.	The project aims at elucidation of global gene expression patterns underlying photothermal flowering of soybean to clarify the molecular mechanisms of photothermal flowering in soybean. Overall design: RNA-sequencing was conducted using five soybean varieties under different photoperiod and ambient temperature conditions.	NA	NA	Illumina HiSeq 4000	SINGLE	cDNA	NA	2021-07-26 10:30:37
PRJNA482870	SAMN09716226	SRR7593004	SRX4458000	shoot	NA	Network Landscape of Photothermal Flowering in Soybean.	The project aims at elucidation of global gene expression patterns underlying photothermal flowering of soybean to clarify the molecular mechanisms of photothermal flowering in soybean. Overall design: RNA-sequencing was conducted using five soybean varieties under different photoperiod and ambient temperature conditions.	NA	NA	Illumina HiSeq 4000	SINGLE	cDNA	NA	2021-07-26 10:30:37
PRJNA482870	SAMN09716227	SRR7593010	SRX4458006	shoot	NA	Network Landscape of Photothermal Flowering in Soybean.	The project aims at elucidation of global gene expression patterns underlying photothermal flowering of soybean to clarify the molecular mechanisms of photothermal flowering in soybean. Overall design: RNA-sequencing was conducted using five soybean varieties under different photoperiod and ambient temperature conditions.	NA	NA	Illumina HiSeq 4000	SINGLE	cDNA	NA	2021-07-26 10:30:37
PRJNA482870	SAMN09716228	SRR7593009	SRX4458005	shoot	NA	Network Landscape of Photothermal Flowering in Soybean.	The project aims at elucidation of global gene expression patterns underlying photothermal flowering of soybean to clarify the molecular mechanisms of photothermal flowering in soybean. Overall design: RNA-sequencing was conducted using five soybean varieties under different photoperiod and ambient temperature conditions.	NA	NA	Illumina HiSeq 4000	SINGLE	cDNA	NA	2021-07-26 10:30:37
PRJNA482870	SAMN09716229	SRR7593063	SRX4458059	shoot	NA	Network Landscape of Photothermal Flowering in Soybean.	The project aims at elucidation of global gene expression patterns underlying photothermal flowering of soybean to clarify the molecular mechanisms of photothermal flowering in soybean. Overall design: RNA-sequencing was conducted using five soybean varieties under different photoperiod and ambient temperature conditions.	NA	NA	Illumina HiSeq 4000	SINGLE	cDNA	NA	2021-07-26 10:30:39
PRJNA482870	SAMN09716231	SRR7593067	SRX4458063	shoot	NA	Network Landscape of Photothermal Flowering in Soybean.	The project aims at elucidation of global gene expression patterns underlying photothermal flowering of soybean to clarify the molecular mechanisms of photothermal flowering in soybean. Overall design: RNA-sequencing was conducted using five soybean varieties under different photoperiod and ambient temperature conditions.	NA	NA	Illumina HiSeq 4000	SINGLE	cDNA	NA	2021-07-26 10:30:39
PRJNA482870	SAMN09716232	SRR7593062	SRX4458058	shoot	NA	Network Landscape of Photothermal Flowering in Soybean.	The project aims at elucidation of global gene expression patterns underlying photothermal flowering of soybean to clarify the molecular mechanisms of photothermal flowering in soybean. Overall design: RNA-sequencing was conducted using five soybean varieties under different photoperiod and ambient temperature conditions.	NA	NA	Illumina HiSeq 4000	SINGLE	cDNA	NA	2021-07-26 10:30:38
PRJNA482870	SAMN09716233	SRR7593061	SRX4458057	shoot	NA	Network Landscape of Photothermal Flowering in Soybean.	The project aims at elucidation of global gene expression patterns underlying photothermal flowering of soybean to clarify the molecular mechanisms of photothermal flowering in soybean. Overall design: RNA-sequencing was conducted using five soybean varieties under different photoperiod and ambient temperature conditions.	NA	NA	Illumina HiSeq 4000	SINGLE	cDNA	NA	2021-07-26 10:30:38
PRJNA482870	SAMN09716234	SRR7593060	SRX4458056	shoot	NA	Network Landscape of Photothermal Flowering in Soybean.	The project aims at elucidation of global gene expression patterns underlying photothermal flowering of soybean to clarify the molecular mechanisms of photothermal flowering in soybean. Overall design: RNA-sequencing was conducted using five soybean varieties under different photoperiod and ambient temperature conditions.	NA	NA	Illumina HiSeq 4000	SINGLE	cDNA	NA	2021-07-26 10:30:38
PRJNA482870	SAMN09716235	SRR7593059	SRX4458055	shoot	NA	Network Landscape of Photothermal Flowering in Soybean.	The project aims at elucidation of global gene expression patterns underlying photothermal flowering of soybean to clarify the molecular mechanisms of photothermal flowering in soybean. Overall design: RNA-sequencing was conducted using five soybean varieties under different photoperiod and ambient temperature conditions.	NA	NA	Illumina HiSeq 4000	SINGLE	cDNA	NA	2021-07-26 10:30:38
PRJNA482870	SAMN09716236	SRR7593058	SRX4458054	shoot	NA	Network Landscape of Photothermal Flowering in Soybean.	The project aims at elucidation of global gene expression patterns underlying photothermal flowering of soybean to clarify the molecular mechanisms of photothermal flowering in soybean. Overall design: RNA-sequencing was conducted using five soybean varieties under different photoperiod and ambient temperature conditions.	NA	NA	Illumina HiSeq 4000	SINGLE	cDNA	NA	2021-07-26 10:30:38
PRJNA482870	SAMN09716237	SRR7593057	SRX4458053	shoot	NA	Network Landscape of Photothermal Flowering in Soybean.	The project aims at elucidation of global gene expression patterns underlying photothermal flowering of soybean to clarify the molecular mechanisms of photothermal flowering in soybean. Overall design: RNA-sequencing was conducted using five soybean varieties under different photoperiod and ambient temperature conditions.	NA	NA	Illumina HiSeq 4000	SINGLE	cDNA	NA	2021-07-26 10:30:38
PRJNA482870	SAMN09716238	SRR7593056	SRX4458052	shoot	NA	Network Landscape of Photothermal Flowering in Soybean.	The project aims at elucidation of global gene expression patterns underlying photothermal flowering of soybean to clarify the molecular mechanisms of photothermal flowering in soybean. Overall design: RNA-sequencing was conducted using five soybean varieties under different photoperiod and ambient temperature conditions.	NA	NA	Illumina HiSeq 4000	SINGLE	cDNA	NA	2021-07-26 10:30:38
PRJNA482870	SAMN09716239	SRR7593055	SRX4458051	shoot	NA	Network Landscape of Photothermal Flowering in Soybean.	The project aims at elucidation of global gene expression patterns underlying photothermal flowering of soybean to clarify the molecular mechanisms of photothermal flowering in soybean. Overall design: RNA-sequencing was conducted using five soybean varieties under different photoperiod and ambient temperature conditions.	NA	NA	Illumina HiSeq 4000	SINGLE	cDNA	NA	2021-07-26 10:30:38
PRJNA482870	SAMN09716240	SRR7593054	SRX4458050	shoot	NA	Network Landscape of Photothermal Flowering in Soybean.	The project aims at elucidation of global gene expression patterns underlying photothermal flowering of soybean to clarify the molecular mechanisms of photothermal flowering in soybean. Overall design: RNA-sequencing was conducted using five soybean varieties under different photoperiod and ambient temperature conditions.	NA	NA	Illumina HiSeq 4000	SINGLE	cDNA	NA	2021-07-26 10:30:38
PRJNA482870	SAMN09716241	SRR7593053	SRX4458049	shoot	NA	Network Landscape of Photothermal Flowering in Soybean.	The project aims at elucidation of global gene expression patterns underlying photothermal flowering of soybean to clarify the molecular mechanisms of photothermal flowering in soybean. Overall design: RNA-sequencing was conducted using five soybean varieties under different photoperiod and ambient temperature conditions.	NA	NA	Illumina HiSeq 4000	SINGLE	cDNA	NA	2021-07-26 10:30:38
PRJNA482870	SAMN09716244	SRR7592989	SRX4457985	shoot	NA	Network Landscape of Photothermal Flowering in Soybean.	The project aims at elucidation of global gene expression patterns underlying photothermal flowering of soybean to clarify the molecular mechanisms of photothermal flowering in soybean. Overall design: RNA-sequencing was conducted using five soybean varieties under different photoperiod and ambient temperature conditions.	NA	NA	Illumina HiSeq 4000	SINGLE	cDNA	NA	2021-07-26 10:30:37
PRJNA482870	SAMN09716245	SRR7592988	SRX4457984	shoot	NA	Network Landscape of Photothermal Flowering in Soybean.	The project aims at elucidation of global gene expression patterns underlying photothermal flowering of soybean to clarify the molecular mechanisms of photothermal flowering in soybean. Overall design: RNA-sequencing was conducted using five soybean varieties under different photoperiod and ambient temperature conditions.	NA	NA	Illumina HiSeq 4000	SINGLE	cDNA	NA	2021-07-26 10:30:37
PRJNA482870	SAMN09716246	SRR7592987	SRX4457983	shoot	NA	Network Landscape of Photothermal Flowering in Soybean.	The project aims at elucidation of global gene expression patterns underlying photothermal flowering of soybean to clarify the molecular mechanisms of photothermal flowering in soybean. Overall design: RNA-sequencing was conducted using five soybean varieties under different photoperiod and ambient temperature conditions.	NA	NA	Illumina HiSeq 4000	SINGLE	cDNA	NA	2021-07-26 10:30:37
PRJNA482870	SAMN09716247	SRR7592986	SRX4457982	shoot	NA	Network Landscape of Photothermal Flowering in Soybean.	The project aims at elucidation of global gene expression patterns underlying photothermal flowering of soybean to clarify the molecular mechanisms of photothermal flowering in soybean. Overall design: RNA-sequencing was conducted using five soybean varieties under different photoperiod and ambient temperature conditions.	NA	NA	Illumina HiSeq 4000	SINGLE	cDNA	NA	2021-07-26 10:30:37
PRJNA482870	SAMN09716248	SRR7592985	SRX4457981	shoot	NA	Network Landscape of Photothermal Flowering in Soybean.	The project aims at elucidation of global gene expression patterns underlying photothermal flowering of soybean to clarify the molecular mechanisms of photothermal flowering in soybean. Overall design: RNA-sequencing was conducted using five soybean varieties under different photoperiod and ambient temperature conditions.	NA	NA	Illumina HiSeq 4000	SINGLE	cDNA	NA	2021-07-26 10:30:37
PRJNA482870	SAMN09716251	SRR7592982	SRX4457978	shoot	NA	Network Landscape of Photothermal Flowering in Soybean.	The project aims at elucidation of global gene expression patterns underlying photothermal flowering of soybean to clarify the molecular mechanisms of photothermal flowering in soybean. Overall design: RNA-sequencing was conducted using five soybean varieties under different photoperiod and ambient temperature conditions.	NA	NA	Illumina HiSeq 4000	SINGLE	cDNA	NA	2021-07-26 10:30:37
PRJNA482870	SAMN09716252	SRR7592981	SRX4457977	shoot	NA	Network Landscape of Photothermal Flowering in Soybean.	The project aims at elucidation of global gene expression patterns underlying photothermal flowering of soybean to clarify the molecular mechanisms of photothermal flowering in soybean. Overall design: RNA-sequencing was conducted using five soybean varieties under different photoperiod and ambient temperature conditions.	NA	NA	Illumina HiSeq 4000	SINGLE	cDNA	NA	2021-07-26 10:30:37
PRJNA482870	SAMN09716253	SRR7592980	SRX4457976	shoot	NA	Network Landscape of Photothermal Flowering in Soybean.	The project aims at elucidation of global gene expression patterns underlying photothermal flowering of soybean to clarify the molecular mechanisms of photothermal flowering in soybean. Overall design: RNA-sequencing was conducted using five soybean varieties under different photoperiod and ambient temperature conditions.	NA	NA	Illumina HiSeq 4000	SINGLE	cDNA	NA	2021-07-26 10:30:37
PRJNA482870	SAMN09716255	SRR7592978	SRX4457974	shoot	NA	Network Landscape of Photothermal Flowering in Soybean.	The project aims at elucidation of global gene expression patterns underlying photothermal flowering of soybean to clarify the molecular mechanisms of photothermal flowering in soybean. Overall design: RNA-sequencing was conducted using five soybean varieties under different photoperiod and ambient temperature conditions.	NA	NA	Illumina HiSeq 4000	SINGLE	cDNA	NA	2021-07-26 10:30:37
PRJNA482870	SAMN09716256	SRR7592977	SRX4457973	shoot	NA	Network Landscape of Photothermal Flowering in Soybean.	The project aims at elucidation of global gene expression patterns underlying photothermal flowering of soybean to clarify the molecular mechanisms of photothermal flowering in soybean. Overall design: RNA-sequencing was conducted using five soybean varieties under different photoperiod and ambient temperature conditions.	NA	NA	Illumina HiSeq 4000	SINGLE	cDNA	NA	2021-07-26 10:30:37
PRJNA482870	SAMN09716257	SRR7592976	SRX4457972	shoot	NA	Network Landscape of Photothermal Flowering in Soybean.	The project aims at elucidation of global gene expression patterns underlying photothermal flowering of soybean to clarify the molecular mechanisms of photothermal flowering in soybean. Overall design: RNA-sequencing was conducted using five soybean varieties under different photoperiod and ambient temperature conditions.	NA	NA	Illumina HiSeq 4000	SINGLE	cDNA	NA	2021-07-26 10:30:37
PRJNA482870	SAMN09716258	SRR7593035	SRX4458031	shoot	NA	Network Landscape of Photothermal Flowering in Soybean.	The project aims at elucidation of global gene expression patterns underlying photothermal flowering of soybean to clarify the molecular mechanisms of photothermal flowering in soybean. Overall design: RNA-sequencing was conducted using five soybean varieties under different photoperiod and ambient temperature conditions.	NA	NA	Illumina HiSeq 4000	SINGLE	cDNA	NA	2021-07-26 10:30:38
PRJNA482870	SAMN09716259	SRR7593034	SRX4458030	shoot	NA	Network Landscape of Photothermal Flowering in Soybean.	The project aims at elucidation of global gene expression patterns underlying photothermal flowering of soybean to clarify the molecular mechanisms of photothermal flowering in soybean. Overall design: RNA-sequencing was conducted using five soybean varieties under different photoperiod and ambient temperature conditions.	NA	NA	Illumina HiSeq 4000	SINGLE	cDNA	NA	2021-07-26 10:30:38
PRJNA482870	SAMN09716260	SRR7593033	SRX4458029	shoot	NA	Network Landscape of Photothermal Flowering in Soybean.	The project aims at elucidation of global gene expression patterns underlying photothermal flowering of soybean to clarify the molecular mechanisms of photothermal flowering in soybean. Overall design: RNA-sequencing was conducted using five soybean varieties under different photoperiod and ambient temperature conditions.	NA	NA	Illumina HiSeq 4000	SINGLE	cDNA	NA	2021-07-26 10:30:38
PRJNA482870	SAMN09716261	SRR7593032	SRX4458028	shoot	NA	Network Landscape of Photothermal Flowering in Soybean.	The project aims at elucidation of global gene expression patterns underlying photothermal flowering of soybean to clarify the molecular mechanisms of photothermal flowering in soybean. Overall design: RNA-sequencing was conducted using five soybean varieties under different photoperiod and ambient temperature conditions.	NA	NA	Illumina HiSeq 4000	SINGLE	cDNA	NA	2021-07-26 10:30:38
PRJNA482870	SAMN09716262	SRR7593031	SRX4458027	shoot	NA	Network Landscape of Photothermal Flowering in Soybean.	The project aims at elucidation of global gene expression patterns underlying photothermal flowering of soybean to clarify the molecular mechanisms of photothermal flowering in soybean. Overall design: RNA-sequencing was conducted using five soybean varieties under different photoperiod and ambient temperature conditions.	NA	NA	Illumina HiSeq 4000	SINGLE	cDNA	NA	2021-07-26 10:30:38
PRJNA482870	SAMN09716263	SRR7593030	SRX4458026	shoot	NA	Network Landscape of Photothermal Flowering in Soybean.	The project aims at elucidation of global gene expression patterns underlying photothermal flowering of soybean to clarify the molecular mechanisms of photothermal flowering in soybean. Overall design: RNA-sequencing was conducted using five soybean varieties under different photoperiod and ambient temperature conditions.	NA	NA	Illumina HiSeq 4000	SINGLE	cDNA	NA	2021-07-26 10:30:38
PRJNA482870	SAMN09716264	SRR7593029	SRX4458025	shoot	NA	Network Landscape of Photothermal Flowering in Soybean.	The project aims at elucidation of global gene expression patterns underlying photothermal flowering of soybean to clarify the molecular mechanisms of photothermal flowering in soybean. Overall design: RNA-sequencing was conducted using five soybean varieties under different photoperiod and ambient temperature conditions.	NA	NA	Illumina HiSeq 4000	SINGLE	cDNA	NA	2021-07-26 10:30:38
PRJNA482870	SAMN09716265	SRR7593028	SRX4458024	shoot	NA	Network Landscape of Photothermal Flowering in Soybean.	The project aims at elucidation of global gene expression patterns underlying photothermal flowering of soybean to clarify the molecular mechanisms of photothermal flowering in soybean. Overall design: RNA-sequencing was conducted using five soybean varieties under different photoperiod and ambient temperature conditions.	NA	NA	Illumina HiSeq 4000	SINGLE	cDNA	NA	2021-07-26 10:30:38
PRJNA482870	SAMN09716266	SRR7593027	SRX4458023	shoot	NA	Network Landscape of Photothermal Flowering in Soybean.	The project aims at elucidation of global gene expression patterns underlying photothermal flowering of soybean to clarify the molecular mechanisms of photothermal flowering in soybean. Overall design: RNA-sequencing was conducted using five soybean varieties under different photoperiod and ambient temperature conditions.	NA	NA	Illumina HiSeq 4000	SINGLE	cDNA	NA	2021-07-26 10:30:38
PRJNA482870	SAMN09716267	SRR7593026	SRX4458022	shoot	NA	Network Landscape of Photothermal Flowering in Soybean.	The project aims at elucidation of global gene expression patterns underlying photothermal flowering of soybean to clarify the molecular mechanisms of photothermal flowering in soybean. Overall design: RNA-sequencing was conducted using five soybean varieties under different photoperiod and ambient temperature conditions.	NA	NA	Illumina HiSeq 4000	SINGLE	cDNA	NA	2021-07-26 10:30:38
PRJNA482870	SAMN09716268	SRR7593025	SRX4458021	shoot	NA	Network Landscape of Photothermal Flowering in Soybean.	The project aims at elucidation of global gene expression patterns underlying photothermal flowering of soybean to clarify the molecular mechanisms of photothermal flowering in soybean. Overall design: RNA-sequencing was conducted using five soybean varieties under different photoperiod and ambient temperature conditions.	NA	NA	Illumina HiSeq 4000	SINGLE	cDNA	NA	2021-07-26 10:30:38
PRJNA482870	SAMN09716269	SRR7593024	SRX4458020	shoot	NA	Network Landscape of Photothermal Flowering in Soybean.	The project aims at elucidation of global gene expression patterns underlying photothermal flowering of soybean to clarify the molecular mechanisms of photothermal flowering in soybean. Overall design: RNA-sequencing was conducted using five soybean varieties under different photoperiod and ambient temperature conditions.	NA	NA	Illumina HiSeq 4000	SINGLE	cDNA	NA	2021-07-26 10:30:38
PRJNA482870	SAMN09716270	SRR7593023	SRX4458019	shoot	NA	Network Landscape of Photothermal Flowering in Soybean.	The project aims at elucidation of global gene expression patterns underlying photothermal flowering of soybean to clarify the molecular mechanisms of photothermal flowering in soybean. Overall design: RNA-sequencing was conducted using five soybean varieties under different photoperiod and ambient temperature conditions.	NA	NA	Illumina HiSeq 4000	SINGLE	cDNA	NA	2021-07-26 10:30:38
PRJNA482870	SAMN09716271	SRR7592957	SRX4457953	shoot	NA	Network Landscape of Photothermal Flowering in Soybean.	The project aims at elucidation of global gene expression patterns underlying photothermal flowering of soybean to clarify the molecular mechanisms of photothermal flowering in soybean. Overall design: RNA-sequencing was conducted using five soybean varieties under different photoperiod and ambient temperature conditions.	NA	NA	Illumina HiSeq 4000	SINGLE	cDNA	NA	2021-07-26 10:30:36
PRJNA482870	SAMN09716272	SRR7592956	SRX4457952	shoot	NA	Network Landscape of Photothermal Flowering in Soybean.	The project aims at elucidation of global gene expression patterns underlying photothermal flowering of soybean to clarify the molecular mechanisms of photothermal flowering in soybean. Overall design: RNA-sequencing was conducted using five soybean varieties under different photoperiod and ambient temperature conditions.	NA	NA	Illumina HiSeq 4000	SINGLE	cDNA	NA	2021-07-26 10:30:36
PRJNA482870	SAMN09716274	SRR7592954	SRX4457950	shoot	NA	Network Landscape of Photothermal Flowering in Soybean.	The project aims at elucidation of global gene expression patterns underlying photothermal flowering of soybean to clarify the molecular mechanisms of photothermal flowering in soybean. Overall design: RNA-sequencing was conducted using five soybean varieties under different photoperiod and ambient temperature conditions.	NA	NA	Illumina HiSeq 4000	SINGLE	cDNA	NA	2021-07-26 10:30:36
PRJNA482870	SAMN09716277	SRR7592945	SRX4457941	shoot	NA	Network Landscape of Photothermal Flowering in Soybean.	The project aims at elucidation of global gene expression patterns underlying photothermal flowering of soybean to clarify the molecular mechanisms of photothermal flowering in soybean. Overall design: RNA-sequencing was conducted using five soybean varieties under different photoperiod and ambient temperature conditions.	NA	NA	Illumina HiSeq 4000	SINGLE	cDNA	NA	2021-07-26 10:30:36
PRJNA482870	SAMN09716278	SRR7592952	SRX4457948	shoot	NA	Network Landscape of Photothermal Flowering in Soybean.	The project aims at elucidation of global gene expression patterns underlying photothermal flowering of soybean to clarify the molecular mechanisms of photothermal flowering in soybean. Overall design: RNA-sequencing was conducted using five soybean varieties under different photoperiod and ambient temperature conditions.	NA	NA	Illumina HiSeq 4000	SINGLE	cDNA	NA	2021-07-26 10:30:36
PRJNA482870	SAMN09716279	SRR7592951	SRX4457947	shoot	NA	Network Landscape of Photothermal Flowering in Soybean.	The project aims at elucidation of global gene expression patterns underlying photothermal flowering of soybean to clarify the molecular mechanisms of photothermal flowering in soybean. Overall design: RNA-sequencing was conducted using five soybean varieties under different photoperiod and ambient temperature conditions.	NA	NA	Illumina HiSeq 4000	SINGLE	cDNA	NA	2021-07-26 10:30:36
PRJNA482870	SAMN09716281	SRR7592949	SRX4457945	shoot	NA	Network Landscape of Photothermal Flowering in Soybean.	The project aims at elucidation of global gene expression patterns underlying photothermal flowering of soybean to clarify the molecular mechanisms of photothermal flowering in soybean. Overall design: RNA-sequencing was conducted using five soybean varieties under different photoperiod and ambient temperature conditions.	NA	NA	Illumina HiSeq 4000	SINGLE	cDNA	NA	2021-07-26 10:30:36
PRJNA482870	SAMN09716282	SRR7592948	SRX4457944	shoot	NA	Network Landscape of Photothermal Flowering in Soybean.	The project aims at elucidation of global gene expression patterns underlying photothermal flowering of soybean to clarify the molecular mechanisms of photothermal flowering in soybean. Overall design: RNA-sequencing was conducted using five soybean varieties under different photoperiod and ambient temperature conditions.	NA	NA	Illumina HiSeq 4000	SINGLE	cDNA	NA	2021-07-26 10:30:36
PRJNA482870	SAMN09716283	SRR7593008	SRX4458004	shoot	NA	Network Landscape of Photothermal Flowering in Soybean.	The project aims at elucidation of global gene expression patterns underlying photothermal flowering of soybean to clarify the molecular mechanisms of photothermal flowering in soybean. Overall design: RNA-sequencing was conducted using five soybean varieties under different photoperiod and ambient temperature conditions.	NA	NA	Illumina HiSeq 4000	SINGLE	cDNA	NA	2021-07-26 10:30:37
PRJNA482870	SAMN09716284	SRR7593007	SRX4458003	shoot	NA	Network Landscape of Photothermal Flowering in Soybean.	The project aims at elucidation of global gene expression patterns underlying photothermal flowering of soybean to clarify the molecular mechanisms of photothermal flowering in soybean. Overall design: RNA-sequencing was conducted using five soybean varieties under different photoperiod and ambient temperature conditions.	NA	NA	Illumina HiSeq 4000	SINGLE	cDNA	NA	2021-07-26 10:30:37
PRJNA482870	SAMN09716285	SRR7593003	SRX4457999	shoot	NA	Network Landscape of Photothermal Flowering in Soybean.	The project aims at elucidation of global gene expression patterns underlying photothermal flowering of soybean to clarify the molecular mechanisms of photothermal flowering in soybean. Overall design: RNA-sequencing was conducted using five soybean varieties under different photoperiod and ambient temperature conditions.	NA	NA	Illumina HiSeq 4000	SINGLE	cDNA	NA	2021-07-26 10:30:37
PRJNA482870	SAMN09716286	SRR7593002	SRX4457998	shoot	NA	Network Landscape of Photothermal Flowering in Soybean.	The project aims at elucidation of global gene expression patterns underlying photothermal flowering of soybean to clarify the molecular mechanisms of photothermal flowering in soybean. Overall design: RNA-sequencing was conducted using five soybean varieties under different photoperiod and ambient temperature conditions.	NA	NA	Illumina HiSeq 4000	SINGLE	cDNA	NA	2021-07-26 10:30:37
PRJNA482870	SAMN09716288	SRR7593000	SRX4457996	shoot	NA	Network Landscape of Photothermal Flowering in Soybean.	The project aims at elucidation of global gene expression patterns underlying photothermal flowering of soybean to clarify the molecular mechanisms of photothermal flowering in soybean. Overall design: RNA-sequencing was conducted using five soybean varieties under different photoperiod and ambient temperature conditions.	NA	NA	Illumina HiSeq 4000	SINGLE	cDNA	NA	2021-07-26 10:30:37
PRJNA482870	SAMN09716289	SRR7592999	SRX4457995	shoot	NA	Network Landscape of Photothermal Flowering in Soybean.	The project aims at elucidation of global gene expression patterns underlying photothermal flowering of soybean to clarify the molecular mechanisms of photothermal flowering in soybean. Overall design: RNA-sequencing was conducted using five soybean varieties under different photoperiod and ambient temperature conditions.	NA	NA	Illumina HiSeq 4000	SINGLE	cDNA	NA	2021-07-26 10:30:37
PRJNA482870	SAMN09716292	SRR7592996	SRX4457992	shoot	NA	Network Landscape of Photothermal Flowering in Soybean.	The project aims at elucidation of global gene expression patterns underlying photothermal flowering of soybean to clarify the molecular mechanisms of photothermal flowering in soybean. Overall design: RNA-sequencing was conducted using five soybean varieties under different photoperiod and ambient temperature conditions.	NA	NA	Illumina HiSeq 4000	SINGLE	cDNA	NA	2021-07-26 10:30:37
PRJNA482870	SAMN09716293	SRR7592995	SRX4457991	shoot	NA	Network Landscape of Photothermal Flowering in Soybean.	The project aims at elucidation of global gene expression patterns underlying photothermal flowering of soybean to clarify the molecular mechanisms of photothermal flowering in soybean. Overall design: RNA-sequencing was conducted using five soybean varieties under different photoperiod and ambient temperature conditions.	NA	NA	Illumina HiSeq 4000	SINGLE	cDNA	NA	2021-07-26 10:30:37
PRJNA482870	SAMN09716294	SRR7592994	SRX4457990	shoot	NA	Network Landscape of Photothermal Flowering in Soybean.	The project aims at elucidation of global gene expression patterns underlying photothermal flowering of soybean to clarify the molecular mechanisms of photothermal flowering in soybean. Overall design: RNA-sequencing was conducted using five soybean varieties under different photoperiod and ambient temperature conditions.	NA	NA	Illumina HiSeq 4000	SINGLE	cDNA	NA	2021-07-26 10:30:37
PRJNA482870	SAMN09716295	SRR7592993	SRX4457989	shoot	NA	Network Landscape of Photothermal Flowering in Soybean.	The project aims at elucidation of global gene expression patterns underlying photothermal flowering of soybean to clarify the molecular mechanisms of photothermal flowering in soybean. Overall design: RNA-sequencing was conducted using five soybean varieties under different photoperiod and ambient temperature conditions.	NA	NA	Illumina HiSeq 4000	SINGLE	cDNA	NA	2021-07-26 10:30:37
PRJNA482870	SAMN09716296	SRR7592992	SRX4457988	shoot	NA	Network Landscape of Photothermal Flowering in Soybean.	The project aims at elucidation of global gene expression patterns underlying photothermal flowering of soybean to clarify the molecular mechanisms of photothermal flowering in soybean. Overall design: RNA-sequencing was conducted using five soybean varieties under different photoperiod and ambient temperature conditions.	NA	NA	Illumina HiSeq 4000	SINGLE	cDNA	NA	2021-07-26 10:30:37
PRJNA482870	SAMN09716298	SRR7592990	SRX4457986	shoot	NA	Network Landscape of Photothermal Flowering in Soybean.	The project aims at elucidation of global gene expression patterns underlying photothermal flowering of soybean to clarify the molecular mechanisms of photothermal flowering in soybean. Overall design: RNA-sequencing was conducted using five soybean varieties under different photoperiod and ambient temperature conditions.	NA	NA	Illumina HiSeq 4000	SINGLE	cDNA	NA	2021-07-26 10:30:37
PRJNA482870	SAMN09716299	SRR7592868	SRX4457864	shoot	NA	Network Landscape of Photothermal Flowering in Soybean.	The project aims at elucidation of global gene expression patterns underlying photothermal flowering of soybean to clarify the molecular mechanisms of photothermal flowering in soybean. Overall design: RNA-sequencing was conducted using five soybean varieties under different photoperiod and ambient temperature conditions.	NA	NA	Illumina HiSeq 4000	SINGLE	cDNA	NA	2021-07-26 10:30:34
PRJNA482870	SAMN09716300	SRR7592867	SRX4457863	shoot	NA	Network Landscape of Photothermal Flowering in Soybean.	The project aims at elucidation of global gene expression patterns underlying photothermal flowering of soybean to clarify the molecular mechanisms of photothermal flowering in soybean. Overall design: RNA-sequencing was conducted using five soybean varieties under different photoperiod and ambient temperature conditions.	NA	NA	Illumina HiSeq 4000	SINGLE	cDNA	NA	2021-07-26 10:30:34
PRJNA482870	SAMN09716301	SRR7592866	SRX4457862	shoot	NA	Network Landscape of Photothermal Flowering in Soybean.	The project aims at elucidation of global gene expression patterns underlying photothermal flowering of soybean to clarify the molecular mechanisms of photothermal flowering in soybean. Overall design: RNA-sequencing was conducted using five soybean varieties under different photoperiod and ambient temperature conditions.	NA	NA	Illumina HiSeq 4000	SINGLE	cDNA	NA	2021-07-26 10:30:34
PRJNA482870	SAMN09716302	SRR7592865	SRX4457861	shoot	NA	Network Landscape of Photothermal Flowering in Soybean.	The project aims at elucidation of global gene expression patterns underlying photothermal flowering of soybean to clarify the molecular mechanisms of photothermal flowering in soybean. Overall design: RNA-sequencing was conducted using five soybean varieties under different photoperiod and ambient temperature conditions.	NA	NA	Illumina HiSeq 4000	SINGLE	cDNA	NA	2021-07-26 10:30:34
PRJNA482870	SAMN09716303	SRR7592864	SRX4457860	shoot	NA	Network Landscape of Photothermal Flowering in Soybean.	The project aims at elucidation of global gene expression patterns underlying photothermal flowering of soybean to clarify the molecular mechanisms of photothermal flowering in soybean. Overall design: RNA-sequencing was conducted using five soybean varieties under different photoperiod and ambient temperature conditions.	NA	NA	Illumina HiSeq 4000	SINGLE	cDNA	NA	2021-07-26 10:30:34
PRJNA482870	SAMN09716304	SRR7592863	SRX4457859	shoot	NA	Network Landscape of Photothermal Flowering in Soybean.	The project aims at elucidation of global gene expression patterns underlying photothermal flowering of soybean to clarify the molecular mechanisms of photothermal flowering in soybean. Overall design: RNA-sequencing was conducted using five soybean varieties under different photoperiod and ambient temperature conditions.	NA	NA	Illumina HiSeq 4000	SINGLE	cDNA	NA	2021-07-26 10:30:34
PRJNA482870	SAMN09716305	SRR7592862	SRX4457858	shoot	NA	Network Landscape of Photothermal Flowering in Soybean.	The project aims at elucidation of global gene expression patterns underlying photothermal flowering of soybean to clarify the molecular mechanisms of photothermal flowering in soybean. Overall design: RNA-sequencing was conducted using five soybean varieties under different photoperiod and ambient temperature conditions.	NA	NA	Illumina HiSeq 4000	SINGLE	cDNA	NA	2021-07-26 10:30:34
PRJNA482870	SAMN09716307	SRR7592860	SRX4457856	shoot	NA	Network Landscape of Photothermal Flowering in Soybean.	The project aims at elucidation of global gene expression patterns underlying photothermal flowering of soybean to clarify the molecular mechanisms of photothermal flowering in soybean. Overall design: RNA-sequencing was conducted using five soybean varieties under different photoperiod and ambient temperature conditions.	NA	NA	Illumina HiSeq 4000	SINGLE	cDNA	NA	2021-07-26 10:30:33
PRJNA482870	SAMN09716310	SRR7592857	SRX4457853	shoot	NA	Network Landscape of Photothermal Flowering in Soybean.	The project aims at elucidation of global gene expression patterns underlying photothermal flowering of soybean to clarify the molecular mechanisms of photothermal flowering in soybean. Overall design: RNA-sequencing was conducted using five soybean varieties under different photoperiod and ambient temperature conditions.	NA	NA	Illumina HiSeq 4000	SINGLE	cDNA	NA	2021-07-26 10:30:33
PRJNA482870	SAMN09716311	SRR7592856	SRX4457852	shoot	NA	Network Landscape of Photothermal Flowering in Soybean.	The project aims at elucidation of global gene expression patterns underlying photothermal flowering of soybean to clarify the molecular mechanisms of photothermal flowering in soybean. Overall design: RNA-sequencing was conducted using five soybean varieties under different photoperiod and ambient temperature conditions.	NA	NA	Illumina HiSeq 4000	SINGLE	cDNA	NA	2021-07-26 10:30:33
PRJNA482870	SAMN09716312	SRR7592975	SRX4457971	shoot	NA	Network Landscape of Photothermal Flowering in Soybean.	The project aims at elucidation of global gene expression patterns underlying photothermal flowering of soybean to clarify the molecular mechanisms of photothermal flowering in soybean. Overall design: RNA-sequencing was conducted using five soybean varieties under different photoperiod and ambient temperature conditions.	NA	NA	Illumina HiSeq 4000	SINGLE	cDNA	NA	2021-07-26 10:30:37
PRJNA482870	SAMN09716313	SRR7592974	SRX4457970	shoot	NA	Network Landscape of Photothermal Flowering in Soybean.	The project aims at elucidation of global gene expression patterns underlying photothermal flowering of soybean to clarify the molecular mechanisms of photothermal flowering in soybean. Overall design: RNA-sequencing was conducted using five soybean varieties under different photoperiod and ambient temperature conditions.	NA	NA	Illumina HiSeq 4000	SINGLE	cDNA	NA	2021-07-26 10:30:37
PRJNA482870	SAMN09716314	SRR7592973	SRX4457969	shoot	NA	Network Landscape of Photothermal Flowering in Soybean.	The project aims at elucidation of global gene expression patterns underlying photothermal flowering of soybean to clarify the molecular mechanisms of photothermal flowering in soybean. Overall design: RNA-sequencing was conducted using five soybean varieties under different photoperiod and ambient temperature conditions.	NA	NA	Illumina HiSeq 4000	SINGLE	cDNA	NA	2021-07-26 10:30:37
PRJNA482870	SAMN09716315	SRR7592972	SRX4457968	shoot	NA	Network Landscape of Photothermal Flowering in Soybean.	The project aims at elucidation of global gene expression patterns underlying photothermal flowering of soybean to clarify the molecular mechanisms of photothermal flowering in soybean. Overall design: RNA-sequencing was conducted using five soybean varieties under different photoperiod and ambient temperature conditions.	NA	NA	Illumina HiSeq 4000	SINGLE	cDNA	NA	2021-07-26 10:30:36
PRJNA482870	SAMN09716316	SRR7592971	SRX4457967	shoot	NA	Network Landscape of Photothermal Flowering in Soybean.	The project aims at elucidation of global gene expression patterns underlying photothermal flowering of soybean to clarify the molecular mechanisms of photothermal flowering in soybean. Overall design: RNA-sequencing was conducted using five soybean varieties under different photoperiod and ambient temperature conditions.	NA	NA	Illumina HiSeq 4000	SINGLE	cDNA	NA	2021-07-26 10:30:36
PRJNA482870	SAMN09716317	SRR7592970	SRX4457966	shoot	NA	Network Landscape of Photothermal Flowering in Soybean.	The project aims at elucidation of global gene expression patterns underlying photothermal flowering of soybean to clarify the molecular mechanisms of photothermal flowering in soybean. Overall design: RNA-sequencing was conducted using five soybean varieties under different photoperiod and ambient temperature conditions.	NA	NA	Illumina HiSeq 4000	SINGLE	cDNA	NA	2021-07-26 10:30:36
PRJNA482870	SAMN09716319	SRR7592968	SRX4457964	shoot	NA	Network Landscape of Photothermal Flowering in Soybean.	The project aims at elucidation of global gene expression patterns underlying photothermal flowering of soybean to clarify the molecular mechanisms of photothermal flowering in soybean. Overall design: RNA-sequencing was conducted using five soybean varieties under different photoperiod and ambient temperature conditions.	NA	NA	Illumina HiSeq 4000	SINGLE	cDNA	NA	2021-07-26 10:30:36
PRJNA482870	SAMN09716320	SRR7592967	SRX4457963	shoot	NA	Network Landscape of Photothermal Flowering in Soybean.	The project aims at elucidation of global gene expression patterns underlying photothermal flowering of soybean to clarify the molecular mechanisms of photothermal flowering in soybean. Overall design: RNA-sequencing was conducted using five soybean varieties under different photoperiod and ambient temperature conditions.	NA	NA	Illumina HiSeq 4000	SINGLE	cDNA	NA	2021-07-26 10:30:36
PRJNA482870	SAMN09716321	SRR7592966	SRX4457962	shoot	NA	Network Landscape of Photothermal Flowering in Soybean.	The project aims at elucidation of global gene expression patterns underlying photothermal flowering of soybean to clarify the molecular mechanisms of photothermal flowering in soybean. Overall design: RNA-sequencing was conducted using five soybean varieties under different photoperiod and ambient temperature conditions.	NA	NA	Illumina HiSeq 4000	SINGLE	cDNA	NA	2021-07-26 10:30:36
PRJNA482870	SAMN09716322	SRR7592965	SRX4457961	shoot	NA	Network Landscape of Photothermal Flowering in Soybean.	The project aims at elucidation of global gene expression patterns underlying photothermal flowering of soybean to clarify the molecular mechanisms of photothermal flowering in soybean. Overall design: RNA-sequencing was conducted using five soybean varieties under different photoperiod and ambient temperature conditions.	NA	NA	Illumina HiSeq 4000	SINGLE	cDNA	NA	2021-07-26 10:30:36
PRJNA482870	SAMN09716323	SRR7592964	SRX4457960	shoot	NA	Network Landscape of Photothermal Flowering in Soybean.	The project aims at elucidation of global gene expression patterns underlying photothermal flowering of soybean to clarify the molecular mechanisms of photothermal flowering in soybean. Overall design: RNA-sequencing was conducted using five soybean varieties under different photoperiod and ambient temperature conditions.	NA	NA	Illumina HiSeq 4000	SINGLE	cDNA	NA	2021-07-26 10:30:36
PRJNA482870	SAMN09716326	SRR7592961	SRX4457957	shoot	NA	Network Landscape of Photothermal Flowering in Soybean.	The project aims at elucidation of global gene expression patterns underlying photothermal flowering of soybean to clarify the molecular mechanisms of photothermal flowering in soybean. Overall design: RNA-sequencing was conducted using five soybean varieties under different photoperiod and ambient temperature conditions.	NA	NA	Illumina HiSeq 4000	SINGLE	cDNA	NA	2021-07-26 10:30:36
PRJNA482870	SAMN09716327	SRR7592960	SRX4457956	shoot	NA	Network Landscape of Photothermal Flowering in Soybean.	The project aims at elucidation of global gene expression patterns underlying photothermal flowering of soybean to clarify the molecular mechanisms of photothermal flowering in soybean. Overall design: RNA-sequencing was conducted using five soybean varieties under different photoperiod and ambient temperature conditions.	NA	NA	Illumina HiSeq 4000	SINGLE	cDNA	NA	2021-07-26 10:30:36
PRJNA482870	SAMN09716328	SRR7592959	SRX4457955	shoot	NA	Network Landscape of Photothermal Flowering in Soybean.	The project aims at elucidation of global gene expression patterns underlying photothermal flowering of soybean to clarify the molecular mechanisms of photothermal flowering in soybean. Overall design: RNA-sequencing was conducted using five soybean varieties under different photoperiod and ambient temperature conditions.	NA	NA	Illumina HiSeq 4000	SINGLE	cDNA	NA	2021-07-26 10:30:36
PRJNA482870	SAMN09716329	SRR7592958	SRX4457954	shoot	NA	Network Landscape of Photothermal Flowering in Soybean.	The project aims at elucidation of global gene expression patterns underlying photothermal flowering of soybean to clarify the molecular mechanisms of photothermal flowering in soybean. Overall design: RNA-sequencing was conducted using five soybean varieties under different photoperiod and ambient temperature conditions.	NA	NA	Illumina HiSeq 4000	SINGLE	cDNA	NA	2021-07-26 10:30:36
PRJNA482870	SAMN09716330	SRR7592840	SRX4457836	shoot	NA	Network Landscape of Photothermal Flowering in Soybean.	The project aims at elucidation of global gene expression patterns underlying photothermal flowering of soybean to clarify the molecular mechanisms of photothermal flowering in soybean. Overall design: RNA-sequencing was conducted using five soybean varieties under different photoperiod and ambient temperature conditions.	NA	NA	Illumina HiSeq 4000	SINGLE	cDNA	NA	2021-07-26 10:30:33
PRJNA482870	SAMN09716331	SRR7592839	SRX4457835	shoot	NA	Network Landscape of Photothermal Flowering in Soybean.	The project aims at elucidation of global gene expression patterns underlying photothermal flowering of soybean to clarify the molecular mechanisms of photothermal flowering in soybean. Overall design: RNA-sequencing was conducted using five soybean varieties under different photoperiod and ambient temperature conditions.	NA	NA	Illumina HiSeq 4000	SINGLE	cDNA	NA	2021-07-26 10:30:33
PRJNA482870	SAMN09716332	SRR7592838	SRX4457834	shoot	NA	Network Landscape of Photothermal Flowering in Soybean.	The project aims at elucidation of global gene expression patterns underlying photothermal flowering of soybean to clarify the molecular mechanisms of photothermal flowering in soybean. Overall design: RNA-sequencing was conducted using five soybean varieties under different photoperiod and ambient temperature conditions.	NA	NA	Illumina HiSeq 4000	SINGLE	cDNA	NA	2021-07-26 10:30:33
PRJNA482870	SAMN09716333	SRR7592837	SRX4457833	shoot	NA	Network Landscape of Photothermal Flowering in Soybean.	The project aims at elucidation of global gene expression patterns underlying photothermal flowering of soybean to clarify the molecular mechanisms of photothermal flowering in soybean. Overall design: RNA-sequencing was conducted using five soybean varieties under different photoperiod and ambient temperature conditions.	NA	NA	Illumina HiSeq 4000	SINGLE	cDNA	NA	2021-07-26 10:30:33
PRJNA482870	SAMN09716334	SRR7592836	SRX4457832	shoot	NA	Network Landscape of Photothermal Flowering in Soybean.	The project aims at elucidation of global gene expression patterns underlying photothermal flowering of soybean to clarify the molecular mechanisms of photothermal flowering in soybean. Overall design: RNA-sequencing was conducted using five soybean varieties under different photoperiod and ambient temperature conditions.	NA	NA	Illumina HiSeq 4000	SINGLE	cDNA	NA	2021-07-26 10:30:33
PRJNA482870	SAMN09716335	SRR7592835	SRX4457831	shoot	NA	Network Landscape of Photothermal Flowering in Soybean.	The project aims at elucidation of global gene expression patterns underlying photothermal flowering of soybean to clarify the molecular mechanisms of photothermal flowering in soybean. Overall design: RNA-sequencing was conducted using five soybean varieties under different photoperiod and ambient temperature conditions.	NA	NA	Illumina HiSeq 4000	SINGLE	cDNA	NA	2021-07-26 10:30:33
PRJNA482870	SAMN09716336	SRR7592834	SRX4457830	shoot	NA	Network Landscape of Photothermal Flowering in Soybean.	The project aims at elucidation of global gene expression patterns underlying photothermal flowering of soybean to clarify the molecular mechanisms of photothermal flowering in soybean. Overall design: RNA-sequencing was conducted using five soybean varieties under different photoperiod and ambient temperature conditions.	NA	NA	Illumina HiSeq 4000	SINGLE	cDNA	NA	2021-07-26 10:30:33
PRJNA482870	SAMN09716337	SRR7592833	SRX4457829	shoot	NA	Network Landscape of Photothermal Flowering in Soybean.	The project aims at elucidation of global gene expression patterns underlying photothermal flowering of soybean to clarify the molecular mechanisms of photothermal flowering in soybean. Overall design: RNA-sequencing was conducted using five soybean varieties under different photoperiod and ambient temperature conditions.	NA	NA	Illumina HiSeq 4000	SINGLE	cDNA	NA	2021-07-26 10:30:33
PRJNA482870	SAMN09716338	SRR7592832	SRX4457828	shoot	NA	Network Landscape of Photothermal Flowering in Soybean.	The project aims at elucidation of global gene expression patterns underlying photothermal flowering of soybean to clarify the molecular mechanisms of photothermal flowering in soybean. Overall design: RNA-sequencing was conducted using five soybean varieties under different photoperiod and ambient temperature conditions.	NA	NA	Illumina HiSeq 4000	SINGLE	cDNA	NA	2021-07-26 10:30:33
PRJNA482870	SAMN09716339	SRR7592831	SRX4457827	shoot	NA	Network Landscape of Photothermal Flowering in Soybean.	The project aims at elucidation of global gene expression patterns underlying photothermal flowering of soybean to clarify the molecular mechanisms of photothermal flowering in soybean. Overall design: RNA-sequencing was conducted using five soybean varieties under different photoperiod and ambient temperature conditions.	NA	NA	Illumina HiSeq 4000	SINGLE	cDNA	NA	2021-07-26 10:30:33
PRJNA482870	SAMN09716340	SRR7592830	SRX4457826	shoot	NA	Network Landscape of Photothermal Flowering in Soybean.	The project aims at elucidation of global gene expression patterns underlying photothermal flowering of soybean to clarify the molecular mechanisms of photothermal flowering in soybean. Overall design: RNA-sequencing was conducted using five soybean varieties under different photoperiod and ambient temperature conditions.	NA	NA	Illumina HiSeq 4000	SINGLE	cDNA	NA	2021-07-26 10:30:33
PRJNA482870	SAMN09716342	SRR7592828	SRX4457824	shoot	NA	Network Landscape of Photothermal Flowering in Soybean.	The project aims at elucidation of global gene expression patterns underlying photothermal flowering of soybean to clarify the molecular mechanisms of photothermal flowering in soybean. Overall design: RNA-sequencing was conducted using five soybean varieties under different photoperiod and ambient temperature conditions.	NA	NA	Illumina HiSeq 4000	SINGLE	cDNA	NA	2021-07-26 10:30:33
PRJNA482870	SAMN09716344	SRR7592885	SRX4457881	shoot	NA	Network Landscape of Photothermal Flowering in Soybean.	The project aims at elucidation of global gene expression patterns underlying photothermal flowering of soybean to clarify the molecular mechanisms of photothermal flowering in soybean. Overall design: RNA-sequencing was conducted using five soybean varieties under different photoperiod and ambient temperature conditions.	NA	NA	Illumina HiSeq 4000	SINGLE	cDNA	NA	2021-07-26 10:30:34
PRJNA482870	SAMN09716346	SRR7592883	SRX4457879	shoot	NA	Network Landscape of Photothermal Flowering in Soybean.	The project aims at elucidation of global gene expression patterns underlying photothermal flowering of soybean to clarify the molecular mechanisms of photothermal flowering in soybean. Overall design: RNA-sequencing was conducted using five soybean varieties under different photoperiod and ambient temperature conditions.	NA	NA	Illumina HiSeq 4000	SINGLE	cDNA	NA	2021-07-26 10:30:34
PRJNA482870	SAMN09716347	SRR7592882	SRX4457878	shoot	NA	Network Landscape of Photothermal Flowering in Soybean.	The project aims at elucidation of global gene expression patterns underlying photothermal flowering of soybean to clarify the molecular mechanisms of photothermal flowering in soybean. Overall design: RNA-sequencing was conducted using five soybean varieties under different photoperiod and ambient temperature conditions.	NA	NA	Illumina HiSeq 4000	SINGLE	cDNA	NA	2021-07-26 10:30:34
PRJNA482870	SAMN09716348	SRR7592881	SRX4457877	shoot	NA	Network Landscape of Photothermal Flowering in Soybean.	The project aims at elucidation of global gene expression patterns underlying photothermal flowering of soybean to clarify the molecular mechanisms of photothermal flowering in soybean. Overall design: RNA-sequencing was conducted using five soybean varieties under different photoperiod and ambient temperature conditions.	NA	NA	Illumina HiSeq 4000	SINGLE	cDNA	NA	2021-07-26 10:30:34
PRJNA482870	SAMN09716349	SRR7592880	SRX4457876	shoot	NA	Network Landscape of Photothermal Flowering in Soybean.	The project aims at elucidation of global gene expression patterns underlying photothermal flowering of soybean to clarify the molecular mechanisms of photothermal flowering in soybean. Overall design: RNA-sequencing was conducted using five soybean varieties under different photoperiod and ambient temperature conditions.	NA	NA	Illumina HiSeq 4000	SINGLE	cDNA	NA	2021-07-26 10:30:34
PRJNA482870	SAMN09716350	SRR7592879	SRX4457875	shoot	NA	Network Landscape of Photothermal Flowering in Soybean.	The project aims at elucidation of global gene expression patterns underlying photothermal flowering of soybean to clarify the molecular mechanisms of photothermal flowering in soybean. Overall design: RNA-sequencing was conducted using five soybean varieties under different photoperiod and ambient temperature conditions.	NA	NA	Illumina HiSeq 4000	SINGLE	cDNA	NA	2021-07-26 10:30:34
PRJNA482870	SAMN09716351	SRR7592878	SRX4457874	shoot	NA	Network Landscape of Photothermal Flowering in Soybean.	The project aims at elucidation of global gene expression patterns underlying photothermal flowering of soybean to clarify the molecular mechanisms of photothermal flowering in soybean. Overall design: RNA-sequencing was conducted using five soybean varieties under different photoperiod and ambient temperature conditions.	NA	NA	Illumina HiSeq 4000	SINGLE	cDNA	NA	2021-07-26 10:30:34
PRJNA482870	SAMN09716352	SRR7592877	SRX4457873	shoot	NA	Network Landscape of Photothermal Flowering in Soybean.	The project aims at elucidation of global gene expression patterns underlying photothermal flowering of soybean to clarify the molecular mechanisms of photothermal flowering in soybean. Overall design: RNA-sequencing was conducted using five soybean varieties under different photoperiod and ambient temperature conditions.	NA	NA	Illumina HiSeq 4000	SINGLE	cDNA	NA	2021-07-26 10:30:34
PRJNA482870	SAMN09716353	SRR7592876	SRX4457872	shoot	NA	Network Landscape of Photothermal Flowering in Soybean.	The project aims at elucidation of global gene expression patterns underlying photothermal flowering of soybean to clarify the molecular mechanisms of photothermal flowering in soybean. Overall design: RNA-sequencing was conducted using five soybean varieties under different photoperiod and ambient temperature conditions.	NA	NA	Illumina HiSeq 4000	SINGLE	cDNA	NA	2021-07-26 10:30:34
PRJNA482870	SAMN09716354	SRR7592875	SRX4457871	shoot	NA	Network Landscape of Photothermal Flowering in Soybean.	The project aims at elucidation of global gene expression patterns underlying photothermal flowering of soybean to clarify the molecular mechanisms of photothermal flowering in soybean. Overall design: RNA-sequencing was conducted using five soybean varieties under different photoperiod and ambient temperature conditions.	NA	NA	Illumina HiSeq 4000	SINGLE	cDNA	NA	2021-07-26 10:30:34
PRJNA482870	SAMN09716355	SRR7592874	SRX4457870	shoot	NA	Network Landscape of Photothermal Flowering in Soybean.	The project aims at elucidation of global gene expression patterns underlying photothermal flowering of soybean to clarify the molecular mechanisms of photothermal flowering in soybean. Overall design: RNA-sequencing was conducted using five soybean varieties under different photoperiod and ambient temperature conditions.	NA	NA	Illumina HiSeq 4000	SINGLE	cDNA	NA	2021-07-26 10:30:34
PRJNA482870	SAMN09716356	SRR7592873	SRX4457869	shoot	NA	Network Landscape of Photothermal Flowering in Soybean.	The project aims at elucidation of global gene expression patterns underlying photothermal flowering of soybean to clarify the molecular mechanisms of photothermal flowering in soybean. Overall design: RNA-sequencing was conducted using five soybean varieties under different photoperiod and ambient temperature conditions.	NA	NA	Illumina HiSeq 4000	SINGLE	cDNA	NA	2021-07-26 10:30:34
PRJNA482870	SAMN09716357	SRR7592872	SRX4457868	shoot	NA	Network Landscape of Photothermal Flowering in Soybean.	The project aims at elucidation of global gene expression patterns underlying photothermal flowering of soybean to clarify the molecular mechanisms of photothermal flowering in soybean. Overall design: RNA-sequencing was conducted using five soybean varieties under different photoperiod and ambient temperature conditions.	NA	NA	Illumina HiSeq 4000	SINGLE	cDNA	NA	2021-07-26 10:30:34
PRJNA482870	SAMN09716358	SRR7592871	SRX4457867	shoot	NA	Network Landscape of Photothermal Flowering in Soybean.	The project aims at elucidation of global gene expression patterns underlying photothermal flowering of soybean to clarify the molecular mechanisms of photothermal flowering in soybean. Overall design: RNA-sequencing was conducted using five soybean varieties under different photoperiod and ambient temperature conditions.	NA	NA	Illumina HiSeq 4000	SINGLE	cDNA	NA	2021-07-26 10:30:34
PRJNA482870	SAMN09716360	SRR7592869	SRX4457865	shoot	NA	Network Landscape of Photothermal Flowering in Soybean.	The project aims at elucidation of global gene expression patterns underlying photothermal flowering of soybean to clarify the molecular mechanisms of photothermal flowering in soybean. Overall design: RNA-sequencing was conducted using five soybean varieties under different photoperiod and ambient temperature conditions.	NA	NA	Illumina HiSeq 4000	SINGLE	cDNA	NA	2021-07-26 10:30:34
PRJNA482870	SAMN09716363	SRR7592899	SRX4457895	shoot	NA	Network Landscape of Photothermal Flowering in Soybean.	The project aims at elucidation of global gene expression patterns underlying photothermal flowering of soybean to clarify the molecular mechanisms of photothermal flowering in soybean. Overall design: RNA-sequencing was conducted using five soybean varieties under different photoperiod and ambient temperature conditions.	NA	NA	Illumina HiSeq 4000	SINGLE	cDNA	NA	2021-07-26 10:30:34
PRJNA482870	SAMN09716364	SRR7592898	SRX4457894	shoot	NA	Network Landscape of Photothermal Flowering in Soybean.	The project aims at elucidation of global gene expression patterns underlying photothermal flowering of soybean to clarify the molecular mechanisms of photothermal flowering in soybean. Overall design: RNA-sequencing was conducted using five soybean varieties under different photoperiod and ambient temperature conditions.	NA	NA	Illumina HiSeq 4000	SINGLE	cDNA	NA	2021-07-26 10:30:34
PRJNA482870	SAMN09716365	SRR7592897	SRX4457893	shoot	NA	Network Landscape of Photothermal Flowering in Soybean.	The project aims at elucidation of global gene expression patterns underlying photothermal flowering of soybean to clarify the molecular mechanisms of photothermal flowering in soybean. Overall design: RNA-sequencing was conducted using five soybean varieties under different photoperiod and ambient temperature conditions.	NA	NA	Illumina HiSeq 4000	SINGLE	cDNA	NA	2021-07-26 10:30:34
PRJNA482870	SAMN09716366	SRR7592896	SRX4457892	shoot	NA	Network Landscape of Photothermal Flowering in Soybean.	The project aims at elucidation of global gene expression patterns underlying photothermal flowering of soybean to clarify the molecular mechanisms of photothermal flowering in soybean. Overall design: RNA-sequencing was conducted using five soybean varieties under different photoperiod and ambient temperature conditions.	NA	NA	Illumina HiSeq 4000	SINGLE	cDNA	NA	2021-07-26 10:30:34
PRJNA482870	SAMN09716368	SRR7592894	SRX4457890	shoot	NA	Network Landscape of Photothermal Flowering in Soybean.	The project aims at elucidation of global gene expression patterns underlying photothermal flowering of soybean to clarify the molecular mechanisms of photothermal flowering in soybean. Overall design: RNA-sequencing was conducted using five soybean varieties under different photoperiod and ambient temperature conditions.	NA	NA	Illumina HiSeq 4000	SINGLE	cDNA	NA	2021-07-26 10:30:34
PRJNA482870	SAMN09716369	SRR7592893	SRX4457889	shoot	NA	Network Landscape of Photothermal Flowering in Soybean.	The project aims at elucidation of global gene expression patterns underlying photothermal flowering of soybean to clarify the molecular mechanisms of photothermal flowering in soybean. Overall design: RNA-sequencing was conducted using five soybean varieties under different photoperiod and ambient temperature conditions.	NA	NA	Illumina HiSeq 4000	SINGLE	cDNA	NA	2021-07-26 10:30:34
PRJNA482870	SAMN09716371	SRR7592891	SRX4457887	shoot	NA	Network Landscape of Photothermal Flowering in Soybean.	The project aims at elucidation of global gene expression patterns underlying photothermal flowering of soybean to clarify the molecular mechanisms of photothermal flowering in soybean. Overall design: RNA-sequencing was conducted using five soybean varieties under different photoperiod and ambient temperature conditions.	NA	NA	Illumina HiSeq 4000	SINGLE	cDNA	NA	2021-07-26 10:30:34
PRJNA482870	SAMN09716372	SRR7592890	SRX4457886	shoot	NA	Network Landscape of Photothermal Flowering in Soybean.	The project aims at elucidation of global gene expression patterns underlying photothermal flowering of soybean to clarify the molecular mechanisms of photothermal flowering in soybean. Overall design: RNA-sequencing was conducted using five soybean varieties under different photoperiod and ambient temperature conditions.	NA	NA	Illumina HiSeq 4000	SINGLE	cDNA	NA	2021-07-26 10:30:34
PRJNA482870	SAMN09716373	SRR7592889	SRX4457885	shoot	NA	Network Landscape of Photothermal Flowering in Soybean.	The project aims at elucidation of global gene expression patterns underlying photothermal flowering of soybean to clarify the molecular mechanisms of photothermal flowering in soybean. Overall design: RNA-sequencing was conducted using five soybean varieties under different photoperiod and ambient temperature conditions.	NA	NA	Illumina HiSeq 4000	SINGLE	cDNA	NA	2021-07-26 10:30:34
PRJNA482870	SAMN09716375	SRR7592887	SRX4457883	shoot	NA	Network Landscape of Photothermal Flowering in Soybean.	The project aims at elucidation of global gene expression patterns underlying photothermal flowering of soybean to clarify the molecular mechanisms of photothermal flowering in soybean. Overall design: RNA-sequencing was conducted using five soybean varieties under different photoperiod and ambient temperature conditions.	NA	NA	Illumina HiSeq 4000	SINGLE	cDNA	NA	2021-07-26 10:30:34
PRJNA482870	SAMN09716376	SRR7592886	SRX4457882	shoot	NA	Network Landscape of Photothermal Flowering in Soybean.	The project aims at elucidation of global gene expression patterns underlying photothermal flowering of soybean to clarify the molecular mechanisms of photothermal flowering in soybean. Overall design: RNA-sequencing was conducted using five soybean varieties under different photoperiod and ambient temperature conditions.	NA	NA	Illumina HiSeq 4000	SINGLE	cDNA	NA	2021-07-26 10:30:34
PRJNA482870	SAMN09716377	SRR7592855	SRX4457851	shoot	NA	Network Landscape of Photothermal Flowering in Soybean.	The project aims at elucidation of global gene expression patterns underlying photothermal flowering of soybean to clarify the molecular mechanisms of photothermal flowering in soybean. Overall design: RNA-sequencing was conducted using five soybean varieties under different photoperiod and ambient temperature conditions.	NA	NA	Illumina HiSeq 4000	SINGLE	cDNA	NA	2021-07-26 10:30:33
PRJNA482870	SAMN09716378	SRR7592854	SRX4457850	shoot	NA	Network Landscape of Photothermal Flowering in Soybean.	The project aims at elucidation of global gene expression patterns underlying photothermal flowering of soybean to clarify the molecular mechanisms of photothermal flowering in soybean. Overall design: RNA-sequencing was conducted using five soybean varieties under different photoperiod and ambient temperature conditions.	NA	NA	Illumina HiSeq 4000	SINGLE	cDNA	NA	2021-07-26 10:30:33
PRJNA482870	SAMN09716379	SRR7592853	SRX4457849	shoot	NA	Network Landscape of Photothermal Flowering in Soybean.	The project aims at elucidation of global gene expression patterns underlying photothermal flowering of soybean to clarify the molecular mechanisms of photothermal flowering in soybean. Overall design: RNA-sequencing was conducted using five soybean varieties under different photoperiod and ambient temperature conditions.	NA	NA	Illumina HiSeq 4000	SINGLE	cDNA	NA	2021-07-26 10:30:33
PRJNA482870	SAMN09716380	SRR7592852	SRX4457848	shoot	NA	Network Landscape of Photothermal Flowering in Soybean.	The project aims at elucidation of global gene expression patterns underlying photothermal flowering of soybean to clarify the molecular mechanisms of photothermal flowering in soybean. Overall design: RNA-sequencing was conducted using five soybean varieties under different photoperiod and ambient temperature conditions.	NA	NA	Illumina HiSeq 4000	SINGLE	cDNA	NA	2021-07-26 10:30:33
PRJNA482870	SAMN09716381	SRR7592851	SRX4457847	shoot	NA	Network Landscape of Photothermal Flowering in Soybean.	The project aims at elucidation of global gene expression patterns underlying photothermal flowering of soybean to clarify the molecular mechanisms of photothermal flowering in soybean. Overall design: RNA-sequencing was conducted using five soybean varieties under different photoperiod and ambient temperature conditions.	NA	NA	Illumina HiSeq 4000	SINGLE	cDNA	NA	2021-07-26 10:30:33
PRJNA482870	SAMN09716382	SRR7592850	SRX4457846	shoot	NA	Network Landscape of Photothermal Flowering in Soybean.	The project aims at elucidation of global gene expression patterns underlying photothermal flowering of soybean to clarify the molecular mechanisms of photothermal flowering in soybean. Overall design: RNA-sequencing was conducted using five soybean varieties under different photoperiod and ambient temperature conditions.	NA	NA	Illumina HiSeq 4000	SINGLE	cDNA	NA	2021-07-26 10:30:33
PRJNA482870	SAMN09716383	SRR7592849	SRX4457845	shoot	NA	Network Landscape of Photothermal Flowering in Soybean.	The project aims at elucidation of global gene expression patterns underlying photothermal flowering of soybean to clarify the molecular mechanisms of photothermal flowering in soybean. Overall design: RNA-sequencing was conducted using five soybean varieties under different photoperiod and ambient temperature conditions.	NA	NA	Illumina HiSeq 4000	SINGLE	cDNA	NA	2021-07-26 10:30:33
PRJNA482870	SAMN09716384	SRR7592848	SRX4457844	shoot	NA	Network Landscape of Photothermal Flowering in Soybean.	The project aims at elucidation of global gene expression patterns underlying photothermal flowering of soybean to clarify the molecular mechanisms of photothermal flowering in soybean. Overall design: RNA-sequencing was conducted using five soybean varieties under different photoperiod and ambient temperature conditions.	NA	NA	Illumina HiSeq 4000	SINGLE	cDNA	NA	2021-07-26 10:30:33
PRJNA482870	SAMN09716385	SRR7592847	SRX4457843	shoot	NA	Network Landscape of Photothermal Flowering in Soybean.	The project aims at elucidation of global gene expression patterns underlying photothermal flowering of soybean to clarify the molecular mechanisms of photothermal flowering in soybean. Overall design: RNA-sequencing was conducted using five soybean varieties under different photoperiod and ambient temperature conditions.	NA	NA	Illumina HiSeq 4000	SINGLE	cDNA	NA	2021-07-26 10:30:33
PRJNA482870	SAMN09716386	SRR7592846	SRX4457842	shoot	NA	Network Landscape of Photothermal Flowering in Soybean.	The project aims at elucidation of global gene expression patterns underlying photothermal flowering of soybean to clarify the molecular mechanisms of photothermal flowering in soybean. Overall design: RNA-sequencing was conducted using five soybean varieties under different photoperiod and ambient temperature conditions.	NA	NA	Illumina HiSeq 4000	SINGLE	cDNA	NA	2021-07-26 10:30:33
PRJNA482870	SAMN09716387	SRR7592845	SRX4457841	shoot	NA	Network Landscape of Photothermal Flowering in Soybean.	The project aims at elucidation of global gene expression patterns underlying photothermal flowering of soybean to clarify the molecular mechanisms of photothermal flowering in soybean. Overall design: RNA-sequencing was conducted using five soybean varieties under different photoperiod and ambient temperature conditions.	NA	NA	Illumina HiSeq 4000	SINGLE	cDNA	NA	2021-07-26 10:30:33
PRJNA482870	SAMN09716388	SRR7592844	SRX4457840	shoot	NA	Network Landscape of Photothermal Flowering in Soybean.	The project aims at elucidation of global gene expression patterns underlying photothermal flowering of soybean to clarify the molecular mechanisms of photothermal flowering in soybean. Overall design: RNA-sequencing was conducted using five soybean varieties under different photoperiod and ambient temperature conditions.	NA	NA	Illumina HiSeq 4000	SINGLE	cDNA	NA	2021-07-26 10:30:33
PRJNA482870	SAMN09716390	SRR7592842	SRX4457838	shoot	NA	Network Landscape of Photothermal Flowering in Soybean.	The project aims at elucidation of global gene expression patterns underlying photothermal flowering of soybean to clarify the molecular mechanisms of photothermal flowering in soybean. Overall design: RNA-sequencing was conducted using five soybean varieties under different photoperiod and ambient temperature conditions.	NA	NA	Illumina HiSeq 4000	SINGLE	cDNA	NA	2021-07-26 10:30:33
PRJNA482870	SAMN09716391	SRR7592841	SRX4457837	shoot	NA	Network Landscape of Photothermal Flowering in Soybean.	The project aims at elucidation of global gene expression patterns underlying photothermal flowering of soybean to clarify the molecular mechanisms of photothermal flowering in soybean. Overall design: RNA-sequencing was conducted using five soybean varieties under different photoperiod and ambient temperature conditions.	NA	NA	Illumina HiSeq 4000	SINGLE	cDNA	NA	2021-07-26 10:30:33
PRJNA482870	SAMN09716392	SRR7592929	SRX4457925	shoot	NA	Network Landscape of Photothermal Flowering in Soybean.	The project aims at elucidation of global gene expression patterns underlying photothermal flowering of soybean to clarify the molecular mechanisms of photothermal flowering in soybean. Overall design: RNA-sequencing was conducted using five soybean varieties under different photoperiod and ambient temperature conditions.	NA	NA	Illumina HiSeq 4000	SINGLE	cDNA	NA	2021-07-26 10:30:35
PRJNA482870	SAMN09716393	SRR7592928	SRX4457924	shoot	NA	Network Landscape of Photothermal Flowering in Soybean.	The project aims at elucidation of global gene expression patterns underlying photothermal flowering of soybean to clarify the molecular mechanisms of photothermal flowering in soybean. Overall design: RNA-sequencing was conducted using five soybean varieties under different photoperiod and ambient temperature conditions.	NA	NA	Illumina HiSeq 4000	SINGLE	cDNA	NA	2021-07-26 10:30:35
PRJNA482870	SAMN09716395	SRR7592926	SRX4457922	shoot	NA	Network Landscape of Photothermal Flowering in Soybean.	The project aims at elucidation of global gene expression patterns underlying photothermal flowering of soybean to clarify the molecular mechanisms of photothermal flowering in soybean. Overall design: RNA-sequencing was conducted using five soybean varieties under different photoperiod and ambient temperature conditions.	NA	NA	Illumina HiSeq 4000	SINGLE	cDNA	NA	2021-07-26 10:30:35
PRJNA482870	SAMN09716396	SRR7592925	SRX4457921	shoot	NA	Network Landscape of Photothermal Flowering in Soybean.	The project aims at elucidation of global gene expression patterns underlying photothermal flowering of soybean to clarify the molecular mechanisms of photothermal flowering in soybean. Overall design: RNA-sequencing was conducted using five soybean varieties under different photoperiod and ambient temperature conditions.	NA	NA	Illumina HiSeq 4000	SINGLE	cDNA	NA	2021-07-26 10:30:35
PRJNA482870	SAMN09716397	SRR7592924	SRX4457920	shoot	NA	Network Landscape of Photothermal Flowering in Soybean.	The project aims at elucidation of global gene expression patterns underlying photothermal flowering of soybean to clarify the molecular mechanisms of photothermal flowering in soybean. Overall design: RNA-sequencing was conducted using five soybean varieties under different photoperiod and ambient temperature conditions.	NA	NA	Illumina HiSeq 4000	SINGLE	cDNA	NA	2021-07-26 10:30:35
PRJNA482870	SAMN09716398	SRR7592923	SRX4457919	shoot	NA	Network Landscape of Photothermal Flowering in Soybean.	The project aims at elucidation of global gene expression patterns underlying photothermal flowering of soybean to clarify the molecular mechanisms of photothermal flowering in soybean. Overall design: RNA-sequencing was conducted using five soybean varieties under different photoperiod and ambient temperature conditions.	NA	NA	Illumina HiSeq 4000	SINGLE	cDNA	NA	2021-07-26 10:30:35
PRJNA482870	SAMN09716399	SRR7592922	SRX4457918	shoot	NA	Network Landscape of Photothermal Flowering in Soybean.	The project aims at elucidation of global gene expression patterns underlying photothermal flowering of soybean to clarify the molecular mechanisms of photothermal flowering in soybean. Overall design: RNA-sequencing was conducted using five soybean varieties under different photoperiod and ambient temperature conditions.	NA	NA	Illumina HiSeq 4000	SINGLE	cDNA	NA	2021-07-26 10:30:35
PRJNA482870	SAMN09716401	SRR7592920	SRX4457916	shoot	NA	Network Landscape of Photothermal Flowering in Soybean.	The project aims at elucidation of global gene expression patterns underlying photothermal flowering of soybean to clarify the molecular mechanisms of photothermal flowering in soybean. Overall design: RNA-sequencing was conducted using five soybean varieties under different photoperiod and ambient temperature conditions.	NA	NA	Illumina HiSeq 4000	SINGLE	cDNA	NA	2021-07-26 10:30:35
PRJNA482870	SAMN09716402	SRR7592919	SRX4457915	shoot	NA	Network Landscape of Photothermal Flowering in Soybean.	The project aims at elucidation of global gene expression patterns underlying photothermal flowering of soybean to clarify the molecular mechanisms of photothermal flowering in soybean. Overall design: RNA-sequencing was conducted using five soybean varieties under different photoperiod and ambient temperature conditions.	NA	NA	Illumina HiSeq 4000	SINGLE	cDNA	NA	2021-07-26 10:30:35
PRJNA482870	SAMN09716403	SRR7592918	SRX4457914	shoot	NA	Network Landscape of Photothermal Flowering in Soybean.	The project aims at elucidation of global gene expression patterns underlying photothermal flowering of soybean to clarify the molecular mechanisms of photothermal flowering in soybean. Overall design: RNA-sequencing was conducted using five soybean varieties under different photoperiod and ambient temperature conditions.	NA	NA	Illumina HiSeq 4000	SINGLE	cDNA	NA	2021-07-26 10:30:35
PRJNA482870	SAMN09716404	SRR7592917	SRX4457913	shoot	NA	Network Landscape of Photothermal Flowering in Soybean.	The project aims at elucidation of global gene expression patterns underlying photothermal flowering of soybean to clarify the molecular mechanisms of photothermal flowering in soybean. Overall design: RNA-sequencing was conducted using five soybean varieties under different photoperiod and ambient temperature conditions.	NA	NA	Illumina HiSeq 4000	SINGLE	cDNA	NA	2021-07-26 10:30:35
PRJNA482870	SAMN09716405	SRR7592916	SRX4457912	shoot	NA	Network Landscape of Photothermal Flowering in Soybean.	The project aims at elucidation of global gene expression patterns underlying photothermal flowering of soybean to clarify the molecular mechanisms of photothermal flowering in soybean. Overall design: RNA-sequencing was conducted using five soybean varieties under different photoperiod and ambient temperature conditions.	NA	NA	Illumina HiSeq 4000	SINGLE	cDNA	NA	2021-07-26 10:30:35
PRJNA482870	SAMN09716406	SRR7592915	SRX4457911	shoot	NA	Network Landscape of Photothermal Flowering in Soybean.	The project aims at elucidation of global gene expression patterns underlying photothermal flowering of soybean to clarify the molecular mechanisms of photothermal flowering in soybean. Overall design: RNA-sequencing was conducted using five soybean varieties under different photoperiod and ambient temperature conditions.	NA	NA	Illumina HiSeq 4000	SINGLE	cDNA	NA	2021-07-26 10:30:35
PRJNA482870	SAMN09716407	SRR7592914	SRX4457910	shoot	NA	Network Landscape of Photothermal Flowering in Soybean.	The project aims at elucidation of global gene expression patterns underlying photothermal flowering of soybean to clarify the molecular mechanisms of photothermal flowering in soybean. Overall design: RNA-sequencing was conducted using five soybean varieties under different photoperiod and ambient temperature conditions.	NA	NA	Illumina HiSeq 4000	SINGLE	cDNA	NA	2021-07-26 10:30:35
PRJNA482870	SAMN09716408	SRR7592913	SRX4457909	shoot	NA	Network Landscape of Photothermal Flowering in Soybean.	The project aims at elucidation of global gene expression patterns underlying photothermal flowering of soybean to clarify the molecular mechanisms of photothermal flowering in soybean. Overall design: RNA-sequencing was conducted using five soybean varieties under different photoperiod and ambient temperature conditions.	NA	NA	Illumina HiSeq 4000	SINGLE	cDNA	NA	2021-07-26 10:30:35
PRJNA482870	SAMN09716409	SRR7592912	SRX4457908	shoot	NA	Network Landscape of Photothermal Flowering in Soybean.	The project aims at elucidation of global gene expression patterns underlying photothermal flowering of soybean to clarify the molecular mechanisms of photothermal flowering in soybean. Overall design: RNA-sequencing was conducted using five soybean varieties under different photoperiod and ambient temperature conditions.	NA	NA	Illumina HiSeq 4000	SINGLE	cDNA	NA	2021-07-26 10:30:35
PRJNA482870	SAMN09716410	SRR7592911	SRX4457907	shoot	NA	Network Landscape of Photothermal Flowering in Soybean.	The project aims at elucidation of global gene expression patterns underlying photothermal flowering of soybean to clarify the molecular mechanisms of photothermal flowering in soybean. Overall design: RNA-sequencing was conducted using five soybean varieties under different photoperiod and ambient temperature conditions.	NA	NA	Illumina HiSeq 4000	SINGLE	cDNA	NA	2021-07-26 10:30:35
PRJNA482870	SAMN09716411	SRR7592910	SRX4457906	shoot	NA	Network Landscape of Photothermal Flowering in Soybean.	The project aims at elucidation of global gene expression patterns underlying photothermal flowering of soybean to clarify the molecular mechanisms of photothermal flowering in soybean. Overall design: RNA-sequencing was conducted using five soybean varieties under different photoperiod and ambient temperature conditions.	NA	NA	Illumina HiSeq 4000	SINGLE	cDNA	NA	2021-07-26 10:30:35
PRJNA482870	SAMN09716414	SRR7592907	SRX4457903	shoot	NA	Network Landscape of Photothermal Flowering in Soybean.	The project aims at elucidation of global gene expression patterns underlying photothermal flowering of soybean to clarify the molecular mechanisms of photothermal flowering in soybean. Overall design: RNA-sequencing was conducted using five soybean varieties under different photoperiod and ambient temperature conditions.	NA	NA	Illumina HiSeq 4000	SINGLE	cDNA	NA	2021-07-26 10:30:35
PRJNA482870	SAMN09716416	SRR7592905	SRX4457901	shoot	NA	Network Landscape of Photothermal Flowering in Soybean.	The project aims at elucidation of global gene expression patterns underlying photothermal flowering of soybean to clarify the molecular mechanisms of photothermal flowering in soybean. Overall design: RNA-sequencing was conducted using five soybean varieties under different photoperiod and ambient temperature conditions.	NA	NA	Illumina HiSeq 4000	SINGLE	cDNA	NA	2021-07-26 10:30:35
PRJNA482870	SAMN09716418	SRR7592903	SRX4457899	shoot	NA	Network Landscape of Photothermal Flowering in Soybean.	The project aims at elucidation of global gene expression patterns underlying photothermal flowering of soybean to clarify the molecular mechanisms of photothermal flowering in soybean. Overall design: RNA-sequencing was conducted using five soybean varieties under different photoperiod and ambient temperature conditions.	NA	NA	Illumina HiSeq 4000	SINGLE	cDNA	NA	2021-07-26 10:30:34
PRJNA482870	SAMN09716419	SRR7592902	SRX4457898	shoot	NA	Network Landscape of Photothermal Flowering in Soybean.	The project aims at elucidation of global gene expression patterns underlying photothermal flowering of soybean to clarify the molecular mechanisms of photothermal flowering in soybean. Overall design: RNA-sequencing was conducted using five soybean varieties under different photoperiod and ambient temperature conditions.	NA	NA	Illumina HiSeq 4000	SINGLE	cDNA	NA	2021-07-26 10:30:34
PRJNA482870	SAMN09716420	SRR7592947	SRX4457943	shoot	NA	Network Landscape of Photothermal Flowering in Soybean.	The project aims at elucidation of global gene expression patterns underlying photothermal flowering of soybean to clarify the molecular mechanisms of photothermal flowering in soybean. Overall design: RNA-sequencing was conducted using five soybean varieties under different photoperiod and ambient temperature conditions.	NA	NA	Illumina HiSeq 4000	SINGLE	cDNA	NA	2021-07-26 10:30:36
PRJNA482870	SAMN09716421	SRR7592944	SRX4457940	shoot	NA	Network Landscape of Photothermal Flowering in Soybean.	The project aims at elucidation of global gene expression patterns underlying photothermal flowering of soybean to clarify the molecular mechanisms of photothermal flowering in soybean. Overall design: RNA-sequencing was conducted using five soybean varieties under different photoperiod and ambient temperature conditions.	NA	NA	Illumina HiSeq 4000	SINGLE	cDNA	NA	2021-07-26 10:30:36
PRJNA482870	SAMN09716422	SRR7592943	SRX4457939	shoot	NA	Network Landscape of Photothermal Flowering in Soybean.	The project aims at elucidation of global gene expression patterns underlying photothermal flowering of soybean to clarify the molecular mechanisms of photothermal flowering in soybean. Overall design: RNA-sequencing was conducted using five soybean varieties under different photoperiod and ambient temperature conditions.	NA	NA	Illumina HiSeq 4000	SINGLE	cDNA	NA	2021-07-26 10:30:36
PRJNA482870	SAMN09716423	SRR7592942	SRX4457938	shoot	NA	Network Landscape of Photothermal Flowering in Soybean.	The project aims at elucidation of global gene expression patterns underlying photothermal flowering of soybean to clarify the molecular mechanisms of photothermal flowering in soybean. Overall design: RNA-sequencing was conducted using five soybean varieties under different photoperiod and ambient temperature conditions.	NA	NA	Illumina HiSeq 4000	SINGLE	cDNA	NA	2021-07-26 10:30:36
PRJNA482870	SAMN09716424	SRR7592941	SRX4457937	shoot	NA	Network Landscape of Photothermal Flowering in Soybean.	The project aims at elucidation of global gene expression patterns underlying photothermal flowering of soybean to clarify the molecular mechanisms of photothermal flowering in soybean. Overall design: RNA-sequencing was conducted using five soybean varieties under different photoperiod and ambient temperature conditions.	NA	NA	Illumina HiSeq 4000	SINGLE	cDNA	NA	2021-07-26 10:30:36
PRJNA482870	SAMN09716425	SRR7592940	SRX4457936	shoot	NA	Network Landscape of Photothermal Flowering in Soybean.	The project aims at elucidation of global gene expression patterns underlying photothermal flowering of soybean to clarify the molecular mechanisms of photothermal flowering in soybean. Overall design: RNA-sequencing was conducted using five soybean varieties under different photoperiod and ambient temperature conditions.	NA	NA	Illumina HiSeq 4000	SINGLE	cDNA	NA	2021-07-26 10:30:36
PRJNA482870	SAMN09716428	SRR7592937	SRX4457933	shoot	NA	Network Landscape of Photothermal Flowering in Soybean.	The project aims at elucidation of global gene expression patterns underlying photothermal flowering of soybean to clarify the molecular mechanisms of photothermal flowering in soybean. Overall design: RNA-sequencing was conducted using five soybean varieties under different photoperiod and ambient temperature conditions.	NA	NA	Illumina HiSeq 4000	SINGLE	cDNA	NA	2021-07-26 10:30:36
PRJNA482870	SAMN09716429	SRR7592936	SRX4457932	shoot	NA	Network Landscape of Photothermal Flowering in Soybean.	The project aims at elucidation of global gene expression patterns underlying photothermal flowering of soybean to clarify the molecular mechanisms of photothermal flowering in soybean. Overall design: RNA-sequencing was conducted using five soybean varieties under different photoperiod and ambient temperature conditions.	NA	NA	Illumina HiSeq 4000	SINGLE	cDNA	NA	2021-07-26 10:30:36
PRJNA482870	SAMN09716430	SRR7592935	SRX4457931	shoot	NA	Network Landscape of Photothermal Flowering in Soybean.	The project aims at elucidation of global gene expression patterns underlying photothermal flowering of soybean to clarify the molecular mechanisms of photothermal flowering in soybean. Overall design: RNA-sequencing was conducted using five soybean varieties under different photoperiod and ambient temperature conditions.	NA	NA	Illumina HiSeq 4000	SINGLE	cDNA	NA	2021-07-26 10:30:36
PRJNA482870	SAMN09716432	SRR7592933	SRX4457929	shoot	NA	Network Landscape of Photothermal Flowering in Soybean.	The project aims at elucidation of global gene expression patterns underlying photothermal flowering of soybean to clarify the molecular mechanisms of photothermal flowering in soybean. Overall design: RNA-sequencing was conducted using five soybean varieties under different photoperiod and ambient temperature conditions.	NA	NA	Illumina HiSeq 4000	SINGLE	cDNA	NA	2021-07-26 10:30:36
PRJNA482870	SAMN09716434	SRR7592931	SRX4457927	shoot	NA	Network Landscape of Photothermal Flowering in Soybean.	The project aims at elucidation of global gene expression patterns underlying photothermal flowering of soybean to clarify the molecular mechanisms of photothermal flowering in soybean. Overall design: RNA-sequencing was conducted using five soybean varieties under different photoperiod and ambient temperature conditions.	NA	NA	Illumina HiSeq 4000	SINGLE	cDNA	NA	2021-07-26 10:30:35
PRJNA482870	SAMN09716435	SRR7592930	SRX4457926	shoot	NA	Network Landscape of Photothermal Flowering in Soybean.	The project aims at elucidation of global gene expression patterns underlying photothermal flowering of soybean to clarify the molecular mechanisms of photothermal flowering in soybean. Overall design: RNA-sequencing was conducted using five soybean varieties under different photoperiod and ambient temperature conditions.	NA	NA	Illumina HiSeq 4000	SINGLE	cDNA	NA	2021-07-26 10:30:35
PRJNA482870	SAMN09716436	SRR7593794	SRX4458790	shoot	NA	Network Landscape of Photothermal Flowering in Soybean.	The project aims at elucidation of global gene expression patterns underlying photothermal flowering of soybean to clarify the molecular mechanisms of photothermal flowering in soybean. Overall design: RNA-sequencing was conducted using five soybean varieties under different photoperiod and ambient temperature conditions.	NA	NA	Illumina HiSeq 4000	SINGLE	cDNA	NA	2021-07-26 10:30:56
PRJNA482870	SAMN09716437	SRR7593793	SRX4458789	shoot	NA	Network Landscape of Photothermal Flowering in Soybean.	The project aims at elucidation of global gene expression patterns underlying photothermal flowering of soybean to clarify the molecular mechanisms of photothermal flowering in soybean. Overall design: RNA-sequencing was conducted using five soybean varieties under different photoperiod and ambient temperature conditions.	NA	NA	Illumina HiSeq 4000	SINGLE	cDNA	NA	2021-07-26 10:30:56
PRJNA482870	SAMN09716439	SRR7593791	SRX4458787	shoot	NA	Network Landscape of Photothermal Flowering in Soybean.	The project aims at elucidation of global gene expression patterns underlying photothermal flowering of soybean to clarify the molecular mechanisms of photothermal flowering in soybean. Overall design: RNA-sequencing was conducted using five soybean varieties under different photoperiod and ambient temperature conditions.	NA	NA	Illumina HiSeq 4000	SINGLE	cDNA	NA	2021-07-26 10:30:56
PRJNA482870	SAMN09716440	SRR7593790	SRX4458786	shoot	NA	Network Landscape of Photothermal Flowering in Soybean.	The project aims at elucidation of global gene expression patterns underlying photothermal flowering of soybean to clarify the molecular mechanisms of photothermal flowering in soybean. Overall design: RNA-sequencing was conducted using five soybean varieties under different photoperiod and ambient temperature conditions.	NA	NA	Illumina HiSeq 4000	SINGLE	cDNA	NA	2021-07-26 10:30:56
PRJNA482870	SAMN09716441	SRR7593789	SRX4458785	shoot	NA	Network Landscape of Photothermal Flowering in Soybean.	The project aims at elucidation of global gene expression patterns underlying photothermal flowering of soybean to clarify the molecular mechanisms of photothermal flowering in soybean. Overall design: RNA-sequencing was conducted using five soybean varieties under different photoperiod and ambient temperature conditions.	NA	NA	Illumina HiSeq 4000	SINGLE	cDNA	NA	2021-07-26 10:30:56
PRJNA482870	SAMN09716442	SRR7593788	SRX4458784	shoot	NA	Network Landscape of Photothermal Flowering in Soybean.	The project aims at elucidation of global gene expression patterns underlying photothermal flowering of soybean to clarify the molecular mechanisms of photothermal flowering in soybean. Overall design: RNA-sequencing was conducted using five soybean varieties under different photoperiod and ambient temperature conditions.	NA	NA	Illumina HiSeq 4000	SINGLE	cDNA	NA	2021-07-26 10:30:56
PRJNA482870	SAMN09716443	SRR7593787	SRX4458783	shoot	NA	Network Landscape of Photothermal Flowering in Soybean.	The project aims at elucidation of global gene expression patterns underlying photothermal flowering of soybean to clarify the molecular mechanisms of photothermal flowering in soybean. Overall design: RNA-sequencing was conducted using five soybean varieties under different photoperiod and ambient temperature conditions.	NA	NA	Illumina HiSeq 4000	SINGLE	cDNA	NA	2021-07-26 10:30:56
PRJNA482870	SAMN09716444	SRR7593786	SRX4458782	shoot	NA	Network Landscape of Photothermal Flowering in Soybean.	The project aims at elucidation of global gene expression patterns underlying photothermal flowering of soybean to clarify the molecular mechanisms of photothermal flowering in soybean. Overall design: RNA-sequencing was conducted using five soybean varieties under different photoperiod and ambient temperature conditions.	NA	NA	Illumina HiSeq 4000	SINGLE	cDNA	NA	2021-07-26 10:30:56
PRJNA482870	SAMN09716445	SRR7593785	SRX4458781	shoot	NA	Network Landscape of Photothermal Flowering in Soybean.	The project aims at elucidation of global gene expression patterns underlying photothermal flowering of soybean to clarify the molecular mechanisms of photothermal flowering in soybean. Overall design: RNA-sequencing was conducted using five soybean varieties under different photoperiod and ambient temperature conditions.	NA	NA	Illumina HiSeq 4000	SINGLE	cDNA	NA	2021-07-26 10:30:56
PRJNA482870	SAMN09716453	SRR7593822	SRX4458818	shoot	NA	Network Landscape of Photothermal Flowering in Soybean.	The project aims at elucidation of global gene expression patterns underlying photothermal flowering of soybean to clarify the molecular mechanisms of photothermal flowering in soybean. Overall design: RNA-sequencing was conducted using five soybean varieties under different photoperiod and ambient temperature conditions.	NA	NA	Illumina HiSeq 4000	SINGLE	cDNA	NA	2021-07-26 10:30:57
PRJNA482870	SAMN09716455	SRR7593820	SRX4458816	shoot	NA	Network Landscape of Photothermal Flowering in Soybean.	The project aims at elucidation of global gene expression patterns underlying photothermal flowering of soybean to clarify the molecular mechanisms of photothermal flowering in soybean. Overall design: RNA-sequencing was conducted using five soybean varieties under different photoperiod and ambient temperature conditions.	NA	NA	Illumina HiSeq 4000	SINGLE	cDNA	NA	2021-07-26 10:30:57
PRJNA482870	SAMN09716456	SRR7593819	SRX4458815	shoot	NA	Network Landscape of Photothermal Flowering in Soybean.	The project aims at elucidation of global gene expression patterns underlying photothermal flowering of soybean to clarify the molecular mechanisms of photothermal flowering in soybean. Overall design: RNA-sequencing was conducted using five soybean varieties under different photoperiod and ambient temperature conditions.	NA	NA	Illumina HiSeq 4000	SINGLE	cDNA	NA	2021-07-26 10:30:57
PRJNA482870	SAMN09716458	SRR7593817	SRX4458813	shoot	NA	Network Landscape of Photothermal Flowering in Soybean.	The project aims at elucidation of global gene expression patterns underlying photothermal flowering of soybean to clarify the molecular mechanisms of photothermal flowering in soybean. Overall design: RNA-sequencing was conducted using five soybean varieties under different photoperiod and ambient temperature conditions.	NA	NA	Illumina HiSeq 4000	SINGLE	cDNA	NA	2021-07-26 10:30:57
PRJNA482870	SAMN09716462	SRR7593763	SRX4458759	shoot	NA	Network Landscape of Photothermal Flowering in Soybean.	The project aims at elucidation of global gene expression patterns underlying photothermal flowering of soybean to clarify the molecular mechanisms of photothermal flowering in soybean. Overall design: RNA-sequencing was conducted using five soybean varieties under different photoperiod and ambient temperature conditions.	NA	NA	Illumina HiSeq 4000	SINGLE	cDNA	NA	2021-07-26 10:30:55
PRJNA482870	SAMN09716463	SRR7593756	SRX4458752	shoot	NA	Network Landscape of Photothermal Flowering in Soybean.	The project aims at elucidation of global gene expression patterns underlying photothermal flowering of soybean to clarify the molecular mechanisms of photothermal flowering in soybean. Overall design: RNA-sequencing was conducted using five soybean varieties under different photoperiod and ambient temperature conditions.	NA	NA	Illumina HiSeq 4000	SINGLE	cDNA	NA	2021-07-26 10:30:55
PRJNA482870	SAMN09716464	SRR7593755	SRX4458751	shoot	NA	Network Landscape of Photothermal Flowering in Soybean.	The project aims at elucidation of global gene expression patterns underlying photothermal flowering of soybean to clarify the molecular mechanisms of photothermal flowering in soybean. Overall design: RNA-sequencing was conducted using five soybean varieties under different photoperiod and ambient temperature conditions.	NA	NA	Illumina HiSeq 4000	SINGLE	cDNA	NA	2021-07-26 10:30:55
PRJNA482870	SAMN09716465	SRR7593762	SRX4458758	shoot	NA	Network Landscape of Photothermal Flowering in Soybean.	The project aims at elucidation of global gene expression patterns underlying photothermal flowering of soybean to clarify the molecular mechanisms of photothermal flowering in soybean. Overall design: RNA-sequencing was conducted using five soybean varieties under different photoperiod and ambient temperature conditions.	NA	NA	Illumina HiSeq 4000	SINGLE	cDNA	NA	2021-07-26 10:30:55
PRJNA482870	SAMN09716466	SRR7593761	SRX4458757	shoot	NA	Network Landscape of Photothermal Flowering in Soybean.	The project aims at elucidation of global gene expression patterns underlying photothermal flowering of soybean to clarify the molecular mechanisms of photothermal flowering in soybean. Overall design: RNA-sequencing was conducted using five soybean varieties under different photoperiod and ambient temperature conditions.	NA	NA	Illumina HiSeq 4000	SINGLE	cDNA	NA	2021-07-26 10:30:55
PRJNA482870	SAMN09716467	SRR7593760	SRX4458756	shoot	NA	Network Landscape of Photothermal Flowering in Soybean.	The project aims at elucidation of global gene expression patterns underlying photothermal flowering of soybean to clarify the molecular mechanisms of photothermal flowering in soybean. Overall design: RNA-sequencing was conducted using five soybean varieties under different photoperiod and ambient temperature conditions.	NA	NA	Illumina HiSeq 4000	SINGLE	cDNA	NA	2021-07-26 10:30:55
PRJNA482870	SAMN09716469	SRR7593758	SRX4458754	shoot	NA	Network Landscape of Photothermal Flowering in Soybean.	The project aims at elucidation of global gene expression patterns underlying photothermal flowering of soybean to clarify the molecular mechanisms of photothermal flowering in soybean. Overall design: RNA-sequencing was conducted using five soybean varieties under different photoperiod and ambient temperature conditions.	NA	NA	Illumina HiSeq 4000	SINGLE	cDNA	NA	2021-07-26 10:30:55
PRJNA482870	SAMN09716470	SRR7593757	SRX4458753	shoot	NA	Network Landscape of Photothermal Flowering in Soybean.	The project aims at elucidation of global gene expression patterns underlying photothermal flowering of soybean to clarify the molecular mechanisms of photothermal flowering in soybean. Overall design: RNA-sequencing was conducted using five soybean varieties under different photoperiod and ambient temperature conditions.	NA	NA	Illumina HiSeq 4000	SINGLE	cDNA	NA	2021-07-26 10:30:55
PRJNA482870	SAMN09716479	SRR7593806	SRX4458802	shoot	NA	Network Landscape of Photothermal Flowering in Soybean.	The project aims at elucidation of global gene expression patterns underlying photothermal flowering of soybean to clarify the molecular mechanisms of photothermal flowering in soybean. Overall design: RNA-sequencing was conducted using five soybean varieties under different photoperiod and ambient temperature conditions.	NA	NA	Illumina HiSeq 4000	SINGLE	cDNA	NA	2021-07-26 10:30:56
PRJNA482870	SAMN09716481	SRR7593804	SRX4458800	shoot	NA	Network Landscape of Photothermal Flowering in Soybean.	The project aims at elucidation of global gene expression patterns underlying photothermal flowering of soybean to clarify the molecular mechanisms of photothermal flowering in soybean. Overall design: RNA-sequencing was conducted using five soybean varieties under different photoperiod and ambient temperature conditions.	NA	NA	Illumina HiSeq 4000	SINGLE	cDNA	NA	2021-07-26 10:30:56
PRJNA482870	SAMN09716482	SRR7593803	SRX4458799	shoot	NA	Network Landscape of Photothermal Flowering in Soybean.	The project aims at elucidation of global gene expression patterns underlying photothermal flowering of soybean to clarify the molecular mechanisms of photothermal flowering in soybean. Overall design: RNA-sequencing was conducted using five soybean varieties under different photoperiod and ambient temperature conditions.	NA	NA	Illumina HiSeq 4000	SINGLE	cDNA	NA	2021-07-26 10:30:56
PRJNA482870	SAMN09716484	SRR7593801	SRX4458797	shoot	NA	Network Landscape of Photothermal Flowering in Soybean.	The project aims at elucidation of global gene expression patterns underlying photothermal flowering of soybean to clarify the molecular mechanisms of photothermal flowering in soybean. Overall design: RNA-sequencing was conducted using five soybean varieties under different photoperiod and ambient temperature conditions.	NA	NA	Illumina HiSeq 4000	SINGLE	cDNA	NA	2021-07-26 10:30:56
PRJNA482870	SAMN09716485	SRR7593800	SRX4458796	shoot	NA	Network Landscape of Photothermal Flowering in Soybean.	The project aims at elucidation of global gene expression patterns underlying photothermal flowering of soybean to clarify the molecular mechanisms of photothermal flowering in soybean. Overall design: RNA-sequencing was conducted using five soybean varieties under different photoperiod and ambient temperature conditions.	NA	NA	Illumina HiSeq 4000	SINGLE	cDNA	NA	2021-07-26 10:30:56
PRJNA482870	SAMN09716487	SRR7593798	SRX4458794	shoot	NA	Network Landscape of Photothermal Flowering in Soybean.	The project aims at elucidation of global gene expression patterns underlying photothermal flowering of soybean to clarify the molecular mechanisms of photothermal flowering in soybean. Overall design: RNA-sequencing was conducted using five soybean varieties under different photoperiod and ambient temperature conditions.	NA	NA	Illumina HiSeq 4000	SINGLE	cDNA	NA	2021-07-26 10:30:56
PRJNA482870	SAMN09716488	SRR7593797	SRX4458793	shoot	NA	Network Landscape of Photothermal Flowering in Soybean.	The project aims at elucidation of global gene expression patterns underlying photothermal flowering of soybean to clarify the molecular mechanisms of photothermal flowering in soybean. Overall design: RNA-sequencing was conducted using five soybean varieties under different photoperiod and ambient temperature conditions.	NA	NA	Illumina HiSeq 4000	SINGLE	cDNA	NA	2021-07-26 10:30:56
PRJNA482870	SAMN09716491	SRR7593732	SRX4458728	shoot	NA	Network Landscape of Photothermal Flowering in Soybean.	The project aims at elucidation of global gene expression patterns underlying photothermal flowering of soybean to clarify the molecular mechanisms of photothermal flowering in soybean. Overall design: RNA-sequencing was conducted using five soybean varieties under different photoperiod and ambient temperature conditions.	NA	NA	Illumina HiSeq 4000	SINGLE	cDNA	NA	2021-07-26 10:30:55
PRJNA482870	SAMN09716492	SRR7593731	SRX4458727	shoot	NA	Network Landscape of Photothermal Flowering in Soybean.	The project aims at elucidation of global gene expression patterns underlying photothermal flowering of soybean to clarify the molecular mechanisms of photothermal flowering in soybean. Overall design: RNA-sequencing was conducted using five soybean varieties under different photoperiod and ambient temperature conditions.	NA	NA	Illumina HiSeq 4000	SINGLE	cDNA	NA	2021-07-26 10:30:55
PRJNA482870	SAMN09716493	SRR7593730	SRX4458726	shoot	NA	Network Landscape of Photothermal Flowering in Soybean.	The project aims at elucidation of global gene expression patterns underlying photothermal flowering of soybean to clarify the molecular mechanisms of photothermal flowering in soybean. Overall design: RNA-sequencing was conducted using five soybean varieties under different photoperiod and ambient temperature conditions.	NA	NA	Illumina HiSeq 4000	SINGLE	cDNA	NA	2021-07-26 10:30:55
PRJNA482870	SAMN09716495	SRR7593728	SRX4458724	shoot	NA	Network Landscape of Photothermal Flowering in Soybean.	The project aims at elucidation of global gene expression patterns underlying photothermal flowering of soybean to clarify the molecular mechanisms of photothermal flowering in soybean. Overall design: RNA-sequencing was conducted using five soybean varieties under different photoperiod and ambient temperature conditions.	NA	NA	Illumina HiSeq 4000	SINGLE	cDNA	NA	2021-07-26 10:30:55
PRJNA482870	SAMN09716496	SRR7593727	SRX4458723	shoot	NA	Network Landscape of Photothermal Flowering in Soybean.	The project aims at elucidation of global gene expression patterns underlying photothermal flowering of soybean to clarify the molecular mechanisms of photothermal flowering in soybean. Overall design: RNA-sequencing was conducted using five soybean varieties under different photoperiod and ambient temperature conditions.	NA	NA	Illumina HiSeq 4000	SINGLE	cDNA	NA	2021-07-26 10:30:55
PRJNA482870	SAMN09716497	SRR7593726	SRX4458722	shoot	NA	Network Landscape of Photothermal Flowering in Soybean.	The project aims at elucidation of global gene expression patterns underlying photothermal flowering of soybean to clarify the molecular mechanisms of photothermal flowering in soybean. Overall design: RNA-sequencing was conducted using five soybean varieties under different photoperiod and ambient temperature conditions.	NA	NA	Illumina HiSeq 4000	SINGLE	cDNA	NA	2021-07-26 10:30:55
PRJNA482870	SAMN09716498	SRR7593725	SRX4458721	shoot	NA	Network Landscape of Photothermal Flowering in Soybean.	The project aims at elucidation of global gene expression patterns underlying photothermal flowering of soybean to clarify the molecular mechanisms of photothermal flowering in soybean. Overall design: RNA-sequencing was conducted using five soybean varieties under different photoperiod and ambient temperature conditions.	NA	NA	Illumina HiSeq 4000	SINGLE	cDNA	NA	2021-07-26 10:30:54
PRJNA482870	SAMN09716499	SRR7593784	SRX4458780	shoot	NA	Network Landscape of Photothermal Flowering in Soybean.	The project aims at elucidation of global gene expression patterns underlying photothermal flowering of soybean to clarify the molecular mechanisms of photothermal flowering in soybean. Overall design: RNA-sequencing was conducted using five soybean varieties under different photoperiod and ambient temperature conditions.	NA	NA	Illumina HiSeq 4000	SINGLE	cDNA	NA	2021-07-26 10:30:56
PRJNA482870	SAMN09716500	SRR7593783	SRX4458779	shoot	NA	Network Landscape of Photothermal Flowering in Soybean.	The project aims at elucidation of global gene expression patterns underlying photothermal flowering of soybean to clarify the molecular mechanisms of photothermal flowering in soybean. Overall design: RNA-sequencing was conducted using five soybean varieties under different photoperiod and ambient temperature conditions.	NA	NA	Illumina HiSeq 4000	SINGLE	cDNA	NA	2021-07-26 10:30:56
PRJNA482870	SAMN09716501	SRR7593782	SRX4458778	shoot	NA	Network Landscape of Photothermal Flowering in Soybean.	The project aims at elucidation of global gene expression patterns underlying photothermal flowering of soybean to clarify the molecular mechanisms of photothermal flowering in soybean. Overall design: RNA-sequencing was conducted using five soybean varieties under different photoperiod and ambient temperature conditions.	NA	NA	Illumina HiSeq 4000	SINGLE	cDNA	NA	2021-07-26 10:30:56
PRJNA482870	SAMN09716502	SRR7593781	SRX4458777	shoot	NA	Network Landscape of Photothermal Flowering in Soybean.	The project aims at elucidation of global gene expression patterns underlying photothermal flowering of soybean to clarify the molecular mechanisms of photothermal flowering in soybean. Overall design: RNA-sequencing was conducted using five soybean varieties under different photoperiod and ambient temperature conditions.	NA	NA	Illumina HiSeq 4000	SINGLE	cDNA	NA	2021-07-26 10:30:56
PRJNA482870	SAMN09716503	SRR7593780	SRX4458776	shoot	NA	Network Landscape of Photothermal Flowering in Soybean.	The project aims at elucidation of global gene expression patterns underlying photothermal flowering of soybean to clarify the molecular mechanisms of photothermal flowering in soybean. Overall design: RNA-sequencing was conducted using five soybean varieties under different photoperiod and ambient temperature conditions.	NA	NA	Illumina HiSeq 4000	SINGLE	cDNA	NA	2021-07-26 10:30:56
PRJNA482870	SAMN09716504	SRR7593779	SRX4458775	shoot	NA	Network Landscape of Photothermal Flowering in Soybean.	The project aims at elucidation of global gene expression patterns underlying photothermal flowering of soybean to clarify the molecular mechanisms of photothermal flowering in soybean. Overall design: RNA-sequencing was conducted using five soybean varieties under different photoperiod and ambient temperature conditions.	NA	NA	Illumina HiSeq 4000	SINGLE	cDNA	NA	2021-07-26 10:30:56
PRJNA482870	SAMN09716505	SRR7593778	SRX4458774	shoot	NA	Network Landscape of Photothermal Flowering in Soybean.	The project aims at elucidation of global gene expression patterns underlying photothermal flowering of soybean to clarify the molecular mechanisms of photothermal flowering in soybean. Overall design: RNA-sequencing was conducted using five soybean varieties under different photoperiod and ambient temperature conditions.	NA	NA	Illumina HiSeq 4000	SINGLE	cDNA	NA	2021-07-26 10:30:56
PRJNA482870	SAMN09716506	SRR7593777	SRX4458773	shoot	NA	Network Landscape of Photothermal Flowering in Soybean.	The project aims at elucidation of global gene expression patterns underlying photothermal flowering of soybean to clarify the molecular mechanisms of photothermal flowering in soybean. Overall design: RNA-sequencing was conducted using five soybean varieties under different photoperiod and ambient temperature conditions.	NA	NA	Illumina HiSeq 4000	SINGLE	cDNA	NA	2021-07-26 10:30:56
PRJNA482870	SAMN09716507	SRR7593776	SRX4458772	shoot	NA	Network Landscape of Photothermal Flowering in Soybean.	The project aims at elucidation of global gene expression patterns underlying photothermal flowering of soybean to clarify the molecular mechanisms of photothermal flowering in soybean. Overall design: RNA-sequencing was conducted using five soybean varieties under different photoperiod and ambient temperature conditions.	NA	NA	Illumina HiSeq 4000	SINGLE	cDNA	NA	2021-07-26 10:30:56
PRJNA482870	SAMN09716508	SRR7593775	SRX4458771	shoot	NA	Network Landscape of Photothermal Flowering in Soybean.	The project aims at elucidation of global gene expression patterns underlying photothermal flowering of soybean to clarify the molecular mechanisms of photothermal flowering in soybean. Overall design: RNA-sequencing was conducted using five soybean varieties under different photoperiod and ambient temperature conditions.	NA	NA	Illumina HiSeq 4000	SINGLE	cDNA	NA	2021-07-26 10:30:56
PRJNA482870	SAMN09716510	SRR7593773	SRX4458769	shoot	NA	Network Landscape of Photothermal Flowering in Soybean.	The project aims at elucidation of global gene expression patterns underlying photothermal flowering of soybean to clarify the molecular mechanisms of photothermal flowering in soybean. Overall design: RNA-sequencing was conducted using five soybean varieties under different photoperiod and ambient temperature conditions.	NA	NA	Illumina HiSeq 4000	SINGLE	cDNA	NA	2021-07-26 10:30:55
PRJNA482870	SAMN09716511	SRR7593772	SRX4458768	shoot	NA	Network Landscape of Photothermal Flowering in Soybean.	The project aims at elucidation of global gene expression patterns underlying photothermal flowering of soybean to clarify the molecular mechanisms of photothermal flowering in soybean. Overall design: RNA-sequencing was conducted using five soybean varieties under different photoperiod and ambient temperature conditions.	NA	NA	Illumina HiSeq 4000	SINGLE	cDNA	NA	2021-07-26 10:30:55
PRJNA482870	SAMN09716512	SRR7593771	SRX4458767	shoot	NA	Network Landscape of Photothermal Flowering in Soybean.	The project aims at elucidation of global gene expression patterns underlying photothermal flowering of soybean to clarify the molecular mechanisms of photothermal flowering in soybean. Overall design: RNA-sequencing was conducted using five soybean varieties under different photoperiod and ambient temperature conditions.	NA	NA	Illumina HiSeq 4000	SINGLE	cDNA	NA	2021-07-26 10:30:55
PRJNA482870	SAMN09716513	SRR7593770	SRX4458766	shoot	NA	Network Landscape of Photothermal Flowering in Soybean.	The project aims at elucidation of global gene expression patterns underlying photothermal flowering of soybean to clarify the molecular mechanisms of photothermal flowering in soybean. Overall design: RNA-sequencing was conducted using five soybean varieties under different photoperiod and ambient temperature conditions.	NA	NA	Illumina HiSeq 4000	SINGLE	cDNA	NA	2021-07-26 10:30:55
PRJNA482870	SAMN09716514	SRR7593769	SRX4458765	shoot	NA	Network Landscape of Photothermal Flowering in Soybean.	The project aims at elucidation of global gene expression patterns underlying photothermal flowering of soybean to clarify the molecular mechanisms of photothermal flowering in soybean. Overall design: RNA-sequencing was conducted using five soybean varieties under different photoperiod and ambient temperature conditions.	NA	NA	Illumina HiSeq 4000	SINGLE	cDNA	NA	2021-07-26 10:30:55
PRJNA482870	SAMN09716515	SRR7593768	SRX4458764	shoot	NA	Network Landscape of Photothermal Flowering in Soybean.	The project aims at elucidation of global gene expression patterns underlying photothermal flowering of soybean to clarify the molecular mechanisms of photothermal flowering in soybean. Overall design: RNA-sequencing was conducted using five soybean varieties under different photoperiod and ambient temperature conditions.	NA	NA	Illumina HiSeq 4000	SINGLE	cDNA	NA	2021-07-26 10:30:55
PRJNA482870	SAMN09716517	SRR7593766	SRX4458762	shoot	NA	Network Landscape of Photothermal Flowering in Soybean.	The project aims at elucidation of global gene expression patterns underlying photothermal flowering of soybean to clarify the molecular mechanisms of photothermal flowering in soybean. Overall design: RNA-sequencing was conducted using five soybean varieties under different photoperiod and ambient temperature conditions.	NA	NA	Illumina HiSeq 4000	SINGLE	cDNA	NA	2021-07-26 10:30:55
PRJNA482870	SAMN09716518	SRR7593765	SRX4458761	shoot	NA	Network Landscape of Photothermal Flowering in Soybean.	The project aims at elucidation of global gene expression patterns underlying photothermal flowering of soybean to clarify the molecular mechanisms of photothermal flowering in soybean. Overall design: RNA-sequencing was conducted using five soybean varieties under different photoperiod and ambient temperature conditions.	NA	NA	Illumina HiSeq 4000	SINGLE	cDNA	NA	2021-07-26 10:30:55
PRJNA482870	SAMN09716519	SRR7593702	SRX4458698	shoot	NA	Network Landscape of Photothermal Flowering in Soybean.	The project aims at elucidation of global gene expression patterns underlying photothermal flowering of soybean to clarify the molecular mechanisms of photothermal flowering in soybean. Overall design: RNA-sequencing was conducted using five soybean varieties under different photoperiod and ambient temperature conditions.	NA	NA	Illumina HiSeq 4000	SINGLE	cDNA	NA	2021-07-26 10:30:54
PRJNA482870	SAMN09716520	SRR7593701	SRX4458697	shoot	NA	Network Landscape of Photothermal Flowering in Soybean.	The project aims at elucidation of global gene expression patterns underlying photothermal flowering of soybean to clarify the molecular mechanisms of photothermal flowering in soybean. Overall design: RNA-sequencing was conducted using five soybean varieties under different photoperiod and ambient temperature conditions.	NA	NA	Illumina HiSeq 4000	SINGLE	cDNA	NA	2021-07-26 10:30:54
PRJNA482870	SAMN09716521	SRR7593700	SRX4458696	shoot	NA	Network Landscape of Photothermal Flowering in Soybean.	The project aims at elucidation of global gene expression patterns underlying photothermal flowering of soybean to clarify the molecular mechanisms of photothermal flowering in soybean. Overall design: RNA-sequencing was conducted using five soybean varieties under different photoperiod and ambient temperature conditions.	NA	NA	Illumina HiSeq 4000	SINGLE	cDNA	NA	2021-07-26 10:30:54
PRJNA482870	SAMN09716522	SRR7593699	SRX4458695	shoot	NA	Network Landscape of Photothermal Flowering in Soybean.	The project aims at elucidation of global gene expression patterns underlying photothermal flowering of soybean to clarify the molecular mechanisms of photothermal flowering in soybean. Overall design: RNA-sequencing was conducted using five soybean varieties under different photoperiod and ambient temperature conditions.	NA	NA	Illumina HiSeq 4000	SINGLE	cDNA	NA	2021-07-26 10:30:54
PRJNA482870	SAMN09716523	SRR7593698	SRX4458694	shoot	NA	Network Landscape of Photothermal Flowering in Soybean.	The project aims at elucidation of global gene expression patterns underlying photothermal flowering of soybean to clarify the molecular mechanisms of photothermal flowering in soybean. Overall design: RNA-sequencing was conducted using five soybean varieties under different photoperiod and ambient temperature conditions.	NA	NA	Illumina HiSeq 4000	SINGLE	cDNA	NA	2021-07-26 10:30:54
PRJNA482870	SAMN09716525	SRR7593695	SRX4458691	shoot	NA	Network Landscape of Photothermal Flowering in Soybean.	The project aims at elucidation of global gene expression patterns underlying photothermal flowering of soybean to clarify the molecular mechanisms of photothermal flowering in soybean. Overall design: RNA-sequencing was conducted using five soybean varieties under different photoperiod and ambient temperature conditions.	NA	NA	Illumina HiSeq 4000	SINGLE	cDNA	NA	2021-07-26 10:30:54
PRJNA482870	SAMN09716527	SRR7593753	SRX4458749	shoot	NA	Network Landscape of Photothermal Flowering in Soybean.	The project aims at elucidation of global gene expression patterns underlying photothermal flowering of soybean to clarify the molecular mechanisms of photothermal flowering in soybean. Overall design: RNA-sequencing was conducted using five soybean varieties under different photoperiod and ambient temperature conditions.	NA	NA	Illumina HiSeq 4000	SINGLE	cDNA	NA	2021-07-26 10:30:55
PRJNA482870	SAMN09716528	SRR7593752	SRX4458748	shoot	NA	Network Landscape of Photothermal Flowering in Soybean.	The project aims at elucidation of global gene expression patterns underlying photothermal flowering of soybean to clarify the molecular mechanisms of photothermal flowering in soybean. Overall design: RNA-sequencing was conducted using five soybean varieties under different photoperiod and ambient temperature conditions.	NA	NA	Illumina HiSeq 4000	SINGLE	cDNA	NA	2021-07-26 10:30:55
PRJNA482870	SAMN09716529	SRR7593751	SRX4458747	shoot	NA	Network Landscape of Photothermal Flowering in Soybean.	The project aims at elucidation of global gene expression patterns underlying photothermal flowering of soybean to clarify the molecular mechanisms of photothermal flowering in soybean. Overall design: RNA-sequencing was conducted using five soybean varieties under different photoperiod and ambient temperature conditions.	NA	NA	Illumina HiSeq 4000	SINGLE	cDNA	NA	2021-07-26 10:30:55
PRJNA482870	SAMN09716530	SRR7593750	SRX4458746	shoot	NA	Network Landscape of Photothermal Flowering in Soybean.	The project aims at elucidation of global gene expression patterns underlying photothermal flowering of soybean to clarify the molecular mechanisms of photothermal flowering in soybean. Overall design: RNA-sequencing was conducted using five soybean varieties under different photoperiod and ambient temperature conditions.	NA	NA	Illumina HiSeq 4000	SINGLE	cDNA	NA	2021-07-26 10:30:55
PRJNA482870	SAMN09716532	SRR7593748	SRX4458744	shoot	NA	Network Landscape of Photothermal Flowering in Soybean.	The project aims at elucidation of global gene expression patterns underlying photothermal flowering of soybean to clarify the molecular mechanisms of photothermal flowering in soybean. Overall design: RNA-sequencing was conducted using five soybean varieties under different photoperiod and ambient temperature conditions.	NA	NA	Illumina HiSeq 4000	SINGLE	cDNA	NA	2021-07-26 10:30:55
PRJNA482870	SAMN09716533	SRR7593747	SRX4458743	shoot	NA	Network Landscape of Photothermal Flowering in Soybean.	The project aims at elucidation of global gene expression patterns underlying photothermal flowering of soybean to clarify the molecular mechanisms of photothermal flowering in soybean. Overall design: RNA-sequencing was conducted using five soybean varieties under different photoperiod and ambient temperature conditions.	NA	NA	Illumina HiSeq 4000	SINGLE	cDNA	NA	2021-07-26 10:30:55
PRJNA482870	SAMN09716534	SRR7593746	SRX4458742	shoot	NA	Network Landscape of Photothermal Flowering in Soybean.	The project aims at elucidation of global gene expression patterns underlying photothermal flowering of soybean to clarify the molecular mechanisms of photothermal flowering in soybean. Overall design: RNA-sequencing was conducted using five soybean varieties under different photoperiod and ambient temperature conditions.	NA	NA	Illumina HiSeq 4000	SINGLE	cDNA	NA	2021-07-26 10:30:55
PRJNA482870	SAMN09716535	SRR7593745	SRX4458741	shoot	NA	Network Landscape of Photothermal Flowering in Soybean.	The project aims at elucidation of global gene expression patterns underlying photothermal flowering of soybean to clarify the molecular mechanisms of photothermal flowering in soybean. Overall design: RNA-sequencing was conducted using five soybean varieties under different photoperiod and ambient temperature conditions.	NA	NA	Illumina HiSeq 4000	SINGLE	cDNA	NA	2021-07-26 10:30:55
PRJNA482870	SAMN09716536	SRR7593744	SRX4458740	shoot	NA	Network Landscape of Photothermal Flowering in Soybean.	The project aims at elucidation of global gene expression patterns underlying photothermal flowering of soybean to clarify the molecular mechanisms of photothermal flowering in soybean. Overall design: RNA-sequencing was conducted using five soybean varieties under different photoperiod and ambient temperature conditions.	NA	NA	Illumina HiSeq 4000	SINGLE	cDNA	NA	2021-07-26 10:30:55
PRJNA482870	SAMN09716540	SRR7593740	SRX4458736	shoot	NA	Network Landscape of Photothermal Flowering in Soybean.	The project aims at elucidation of global gene expression patterns underlying photothermal flowering of soybean to clarify the molecular mechanisms of photothermal flowering in soybean. Overall design: RNA-sequencing was conducted using five soybean varieties under different photoperiod and ambient temperature conditions.	NA	NA	Illumina HiSeq 4000	SINGLE	cDNA	NA	2021-07-26 10:30:55
PRJNA482870	SAMN09716542	SRR7593738	SRX4458734	shoot	NA	Network Landscape of Photothermal Flowering in Soybean.	The project aims at elucidation of global gene expression patterns underlying photothermal flowering of soybean to clarify the molecular mechanisms of photothermal flowering in soybean. Overall design: RNA-sequencing was conducted using five soybean varieties under different photoperiod and ambient temperature conditions.	NA	NA	Illumina HiSeq 4000	SINGLE	cDNA	NA	2021-07-26 10:30:55
PRJNA482870	SAMN09716543	SRR7593737	SRX4458733	shoot	NA	Network Landscape of Photothermal Flowering in Soybean.	The project aims at elucidation of global gene expression patterns underlying photothermal flowering of soybean to clarify the molecular mechanisms of photothermal flowering in soybean. Overall design: RNA-sequencing was conducted using five soybean varieties under different photoperiod and ambient temperature conditions.	NA	NA	Illumina HiSeq 4000	SINGLE	cDNA	NA	2021-07-26 10:30:55
PRJNA482870	SAMN09716545	SRR7593735	SRX4458731	shoot	NA	Network Landscape of Photothermal Flowering in Soybean.	The project aims at elucidation of global gene expression patterns underlying photothermal flowering of soybean to clarify the molecular mechanisms of photothermal flowering in soybean. Overall design: RNA-sequencing was conducted using five soybean varieties under different photoperiod and ambient temperature conditions.	NA	NA	Illumina HiSeq 4000	SINGLE	cDNA	NA	2021-07-26 10:30:55
PRJNA482870	SAMN09716546	SRR7593734	SRX4458730	shoot	NA	Network Landscape of Photothermal Flowering in Soybean.	The project aims at elucidation of global gene expression patterns underlying photothermal flowering of soybean to clarify the molecular mechanisms of photothermal flowering in soybean. Overall design: RNA-sequencing was conducted using five soybean varieties under different photoperiod and ambient temperature conditions.	NA	NA	Illumina HiSeq 4000	SINGLE	cDNA	NA	2021-07-26 10:30:55
PRJNA482870	SAMN09716547	SRR7593733	SRX4458729	shoot	NA	Network Landscape of Photothermal Flowering in Soybean.	The project aims at elucidation of global gene expression patterns underlying photothermal flowering of soybean to clarify the molecular mechanisms of photothermal flowering in soybean. Overall design: RNA-sequencing was conducted using five soybean varieties under different photoperiod and ambient temperature conditions.	NA	NA	Illumina HiSeq 4000	SINGLE	cDNA	NA	2021-07-26 10:30:55
PRJNA482870	SAMN09716548	SRR7593678	SRX4458674	shoot	NA	Network Landscape of Photothermal Flowering in Soybean.	The project aims at elucidation of global gene expression patterns underlying photothermal flowering of soybean to clarify the molecular mechanisms of photothermal flowering in soybean. Overall design: RNA-sequencing was conducted using five soybean varieties under different photoperiod and ambient temperature conditions.	NA	NA	Illumina HiSeq 4000	SINGLE	cDNA	NA	2021-07-26 10:30:53
PRJNA482870	SAMN09716549	SRR7593677	SRX4458673	shoot	NA	Network Landscape of Photothermal Flowering in Soybean.	The project aims at elucidation of global gene expression patterns underlying photothermal flowering of soybean to clarify the molecular mechanisms of photothermal flowering in soybean. Overall design: RNA-sequencing was conducted using five soybean varieties under different photoperiod and ambient temperature conditions.	NA	NA	Illumina HiSeq 4000	SINGLE	cDNA	NA	2021-07-26 10:30:53
PRJNA482870	SAMN09716550	SRR7593676	SRX4458672	shoot	NA	Network Landscape of Photothermal Flowering in Soybean.	The project aims at elucidation of global gene expression patterns underlying photothermal flowering of soybean to clarify the molecular mechanisms of photothermal flowering in soybean. Overall design: RNA-sequencing was conducted using five soybean varieties under different photoperiod and ambient temperature conditions.	NA	NA	Illumina HiSeq 4000	SINGLE	cDNA	NA	2021-07-26 10:30:53
PRJNA482870	SAMN09716551	SRR7593675	SRX4458671	shoot	NA	Network Landscape of Photothermal Flowering in Soybean.	The project aims at elucidation of global gene expression patterns underlying photothermal flowering of soybean to clarify the molecular mechanisms of photothermal flowering in soybean. Overall design: RNA-sequencing was conducted using five soybean varieties under different photoperiod and ambient temperature conditions.	NA	NA	Illumina HiSeq 4000	SINGLE	cDNA	NA	2021-07-26 10:30:53
PRJNA482870	SAMN09716553	SRR7593724	SRX4458720	shoot	NA	Network Landscape of Photothermal Flowering in Soybean.	The project aims at elucidation of global gene expression patterns underlying photothermal flowering of soybean to clarify the molecular mechanisms of photothermal flowering in soybean. Overall design: RNA-sequencing was conducted using five soybean varieties under different photoperiod and ambient temperature conditions.	NA	NA	Illumina HiSeq 4000	SINGLE	cDNA	NA	2021-07-26 10:30:54
PRJNA482870	SAMN09716554	SRR7593723	SRX4458719	shoot	NA	Network Landscape of Photothermal Flowering in Soybean.	The project aims at elucidation of global gene expression patterns underlying photothermal flowering of soybean to clarify the molecular mechanisms of photothermal flowering in soybean. Overall design: RNA-sequencing was conducted using five soybean varieties under different photoperiod and ambient temperature conditions.	NA	NA	Illumina HiSeq 4000	SINGLE	cDNA	NA	2021-07-26 10:30:54
PRJNA482870	SAMN09716555	SRR7593722	SRX4458718	shoot	NA	Network Landscape of Photothermal Flowering in Soybean.	The project aims at elucidation of global gene expression patterns underlying photothermal flowering of soybean to clarify the molecular mechanisms of photothermal flowering in soybean. Overall design: RNA-sequencing was conducted using five soybean varieties under different photoperiod and ambient temperature conditions.	NA	NA	Illumina HiSeq 4000	SINGLE	cDNA	NA	2021-07-26 10:30:54
PRJNA482870	SAMN09716557	SRR7593720	SRX4458716	shoot	NA	Network Landscape of Photothermal Flowering in Soybean.	The project aims at elucidation of global gene expression patterns underlying photothermal flowering of soybean to clarify the molecular mechanisms of photothermal flowering in soybean. Overall design: RNA-sequencing was conducted using five soybean varieties under different photoperiod and ambient temperature conditions.	NA	NA	Illumina HiSeq 4000	SINGLE	cDNA	NA	2021-07-26 10:30:54
PRJNA482870	SAMN09716558	SRR7593719	SRX4458715	shoot	NA	Network Landscape of Photothermal Flowering in Soybean.	The project aims at elucidation of global gene expression patterns underlying photothermal flowering of soybean to clarify the molecular mechanisms of photothermal flowering in soybean. Overall design: RNA-sequencing was conducted using five soybean varieties under different photoperiod and ambient temperature conditions.	NA	NA	Illumina HiSeq 4000	SINGLE	cDNA	NA	2021-07-26 10:30:54
PRJNA482870	SAMN09716559	SRR7593718	SRX4458714	shoot	NA	Network Landscape of Photothermal Flowering in Soybean.	The project aims at elucidation of global gene expression patterns underlying photothermal flowering of soybean to clarify the molecular mechanisms of photothermal flowering in soybean. Overall design: RNA-sequencing was conducted using five soybean varieties under different photoperiod and ambient temperature conditions.	NA	NA	Illumina HiSeq 4000	SINGLE	cDNA	NA	2021-07-26 10:30:54
PRJNA482870	SAMN09716561	SRR7593716	SRX4458712	shoot	NA	Network Landscape of Photothermal Flowering in Soybean.	The project aims at elucidation of global gene expression patterns underlying photothermal flowering of soybean to clarify the molecular mechanisms of photothermal flowering in soybean. Overall design: RNA-sequencing was conducted using five soybean varieties under different photoperiod and ambient temperature conditions.	NA	NA	Illumina HiSeq 4000	SINGLE	cDNA	NA	2021-07-26 10:30:54
PRJNA482870	SAMN09716562	SRR7593715	SRX4458711	shoot	NA	Network Landscape of Photothermal Flowering in Soybean.	The project aims at elucidation of global gene expression patterns underlying photothermal flowering of soybean to clarify the molecular mechanisms of photothermal flowering in soybean. Overall design: RNA-sequencing was conducted using five soybean varieties under different photoperiod and ambient temperature conditions.	NA	NA	Illumina HiSeq 4000	SINGLE	cDNA	NA	2021-07-26 10:30:54
PRJNA482870	SAMN09716563	SRR7593714	SRX4458710	shoot	NA	Network Landscape of Photothermal Flowering in Soybean.	The project aims at elucidation of global gene expression patterns underlying photothermal flowering of soybean to clarify the molecular mechanisms of photothermal flowering in soybean. Overall design: RNA-sequencing was conducted using five soybean varieties under different photoperiod and ambient temperature conditions.	NA	NA	Illumina HiSeq 4000	SINGLE	cDNA	NA	2021-07-26 10:30:54
PRJNA482870	SAMN09716564	SRR7593713	SRX4458709	shoot	NA	Network Landscape of Photothermal Flowering in Soybean.	The project aims at elucidation of global gene expression patterns underlying photothermal flowering of soybean to clarify the molecular mechanisms of photothermal flowering in soybean. Overall design: RNA-sequencing was conducted using five soybean varieties under different photoperiod and ambient temperature conditions.	NA	NA	Illumina HiSeq 4000	SINGLE	cDNA	NA	2021-07-26 10:30:54
PRJNA482870	SAMN09716565	SRR7593712	SRX4458708	shoot	NA	Network Landscape of Photothermal Flowering in Soybean.	The project aims at elucidation of global gene expression patterns underlying photothermal flowering of soybean to clarify the molecular mechanisms of photothermal flowering in soybean. Overall design: RNA-sequencing was conducted using five soybean varieties under different photoperiod and ambient temperature conditions.	NA	NA	Illumina HiSeq 4000	SINGLE	cDNA	NA	2021-07-26 10:30:54
PRJNA482870	SAMN09716566	SRR7593711	SRX4458707	shoot	NA	Network Landscape of Photothermal Flowering in Soybean.	The project aims at elucidation of global gene expression patterns underlying photothermal flowering of soybean to clarify the molecular mechanisms of photothermal flowering in soybean. Overall design: RNA-sequencing was conducted using five soybean varieties under different photoperiod and ambient temperature conditions.	NA	NA	Illumina HiSeq 4000	SINGLE	cDNA	NA	2021-07-26 10:30:54
PRJNA482870	SAMN09716568	SRR7593709	SRX4458705	shoot	NA	Network Landscape of Photothermal Flowering in Soybean.	The project aims at elucidation of global gene expression patterns underlying photothermal flowering of soybean to clarify the molecular mechanisms of photothermal flowering in soybean. Overall design: RNA-sequencing was conducted using five soybean varieties under different photoperiod and ambient temperature conditions.	NA	NA	Illumina HiSeq 4000	SINGLE	cDNA	NA	2021-07-26 10:30:54
PRJNA482870	SAMN09716569	SRR7593708	SRX4458704	shoot	NA	Network Landscape of Photothermal Flowering in Soybean.	The project aims at elucidation of global gene expression patterns underlying photothermal flowering of soybean to clarify the molecular mechanisms of photothermal flowering in soybean. Overall design: RNA-sequencing was conducted using five soybean varieties under different photoperiod and ambient temperature conditions.	NA	NA	Illumina HiSeq 4000	SINGLE	cDNA	NA	2021-07-26 10:30:54
PRJNA482870	SAMN09716570	SRR7593707	SRX4458703	shoot	NA	Network Landscape of Photothermal Flowering in Soybean.	The project aims at elucidation of global gene expression patterns underlying photothermal flowering of soybean to clarify the molecular mechanisms of photothermal flowering in soybean. Overall design: RNA-sequencing was conducted using five soybean varieties under different photoperiod and ambient temperature conditions.	NA	NA	Illumina HiSeq 4000	SINGLE	cDNA	NA	2021-07-26 10:30:54
PRJNA482870	SAMN09716571	SRR7593706	SRX4458702	shoot	NA	Network Landscape of Photothermal Flowering in Soybean.	The project aims at elucidation of global gene expression patterns underlying photothermal flowering of soybean to clarify the molecular mechanisms of photothermal flowering in soybean. Overall design: RNA-sequencing was conducted using five soybean varieties under different photoperiod and ambient temperature conditions.	NA	NA	Illumina HiSeq 4000	SINGLE	cDNA	NA	2021-07-26 10:30:54
PRJNA482870	SAMN09716572	SRR7593705	SRX4458701	shoot	NA	Network Landscape of Photothermal Flowering in Soybean.	The project aims at elucidation of global gene expression patterns underlying photothermal flowering of soybean to clarify the molecular mechanisms of photothermal flowering in soybean. Overall design: RNA-sequencing was conducted using five soybean varieties under different photoperiod and ambient temperature conditions.	NA	NA	Illumina HiSeq 4000	SINGLE	cDNA	NA	2021-07-26 10:30:54
PRJNA482870	SAMN09716573	SRR7593704	SRX4458700	shoot	NA	Network Landscape of Photothermal Flowering in Soybean.	The project aims at elucidation of global gene expression patterns underlying photothermal flowering of soybean to clarify the molecular mechanisms of photothermal flowering in soybean. Overall design: RNA-sequencing was conducted using five soybean varieties under different photoperiod and ambient temperature conditions.	NA	NA	Illumina HiSeq 4000	SINGLE	cDNA	NA	2021-07-26 10:30:54
PRJNA482870	SAMN09716575	SRR7593696	SRX4458692	shoot	NA	Network Landscape of Photothermal Flowering in Soybean.	The project aims at elucidation of global gene expression patterns underlying photothermal flowering of soybean to clarify the molecular mechanisms of photothermal flowering in soybean. Overall design: RNA-sequencing was conducted using five soybean varieties under different photoperiod and ambient temperature conditions.	NA	NA	Illumina HiSeq 4000	SINGLE	cDNA	NA	2021-07-26 10:30:54
PRJNA482870	SAMN09716576	SRR7593694	SRX4458690	shoot	NA	Network Landscape of Photothermal Flowering in Soybean.	The project aims at elucidation of global gene expression patterns underlying photothermal flowering of soybean to clarify the molecular mechanisms of photothermal flowering in soybean. Overall design: RNA-sequencing was conducted using five soybean varieties under different photoperiod and ambient temperature conditions.	NA	NA	Illumina HiSeq 4000	SINGLE	cDNA	NA	2021-07-26 10:30:54
PRJNA482870	SAMN09716577	SRR7593693	SRX4458689	shoot	NA	Network Landscape of Photothermal Flowering in Soybean.	The project aims at elucidation of global gene expression patterns underlying photothermal flowering of soybean to clarify the molecular mechanisms of photothermal flowering in soybean. Overall design: RNA-sequencing was conducted using five soybean varieties under different photoperiod and ambient temperature conditions.	NA	NA	Illumina HiSeq 4000	SINGLE	cDNA	NA	2021-07-26 10:30:54
PRJNA482870	SAMN09716578	SRR7593692	SRX4458688	shoot	NA	Network Landscape of Photothermal Flowering in Soybean.	The project aims at elucidation of global gene expression patterns underlying photothermal flowering of soybean to clarify the molecular mechanisms of photothermal flowering in soybean. Overall design: RNA-sequencing was conducted using five soybean varieties under different photoperiod and ambient temperature conditions.	NA	NA	Illumina HiSeq 4000	SINGLE	cDNA	NA	2021-07-26 10:30:54
PRJNA482870	SAMN09716579	SRR7593691	SRX4458687	shoot	NA	Network Landscape of Photothermal Flowering in Soybean.	The project aims at elucidation of global gene expression patterns underlying photothermal flowering of soybean to clarify the molecular mechanisms of photothermal flowering in soybean. Overall design: RNA-sequencing was conducted using five soybean varieties under different photoperiod and ambient temperature conditions.	NA	NA	Illumina HiSeq 4000	SINGLE	cDNA	NA	2021-07-26 10:30:54
PRJNA482870	SAMN09716581	SRR7593689	SRX4458685	shoot	NA	Network Landscape of Photothermal Flowering in Soybean.	The project aims at elucidation of global gene expression patterns underlying photothermal flowering of soybean to clarify the molecular mechanisms of photothermal flowering in soybean. Overall design: RNA-sequencing was conducted using five soybean varieties under different photoperiod and ambient temperature conditions.	NA	NA	Illumina HiSeq 4000	SINGLE	cDNA	NA	2021-07-26 10:30:54
PRJNA482870	SAMN09716582	SRR7593688	SRX4458684	shoot	NA	Network Landscape of Photothermal Flowering in Soybean.	The project aims at elucidation of global gene expression patterns underlying photothermal flowering of soybean to clarify the molecular mechanisms of photothermal flowering in soybean. Overall design: RNA-sequencing was conducted using five soybean varieties under different photoperiod and ambient temperature conditions.	NA	NA	Illumina HiSeq 4000	SINGLE	cDNA	NA	2021-07-26 10:30:54
PRJNA482870	SAMN09716583	SRR7593687	SRX4458683	shoot	NA	Network Landscape of Photothermal Flowering in Soybean.	The project aims at elucidation of global gene expression patterns underlying photothermal flowering of soybean to clarify the molecular mechanisms of photothermal flowering in soybean. Overall design: RNA-sequencing was conducted using five soybean varieties under different photoperiod and ambient temperature conditions.	NA	NA	Illumina HiSeq 4000	SINGLE	cDNA	NA	2021-07-26 10:30:54
PRJNA482870	SAMN09716584	SRR7593686	SRX4458682	shoot	NA	Network Landscape of Photothermal Flowering in Soybean.	The project aims at elucidation of global gene expression patterns underlying photothermal flowering of soybean to clarify the molecular mechanisms of photothermal flowering in soybean. Overall design: RNA-sequencing was conducted using five soybean varieties under different photoperiod and ambient temperature conditions.	NA	NA	Illumina HiSeq 4000	SINGLE	cDNA	NA	2021-07-26 10:30:54
PRJNA482870	SAMN09716586	SRR7593684	SRX4458680	shoot	NA	Network Landscape of Photothermal Flowering in Soybean.	The project aims at elucidation of global gene expression patterns underlying photothermal flowering of soybean to clarify the molecular mechanisms of photothermal flowering in soybean. Overall design: RNA-sequencing was conducted using five soybean varieties under different photoperiod and ambient temperature conditions.	NA	NA	Illumina HiSeq 4000	SINGLE	cDNA	NA	2021-07-26 10:30:54
PRJNA482870	SAMN09716588	SRR7593682	SRX4458678	shoot	NA	Network Landscape of Photothermal Flowering in Soybean.	The project aims at elucidation of global gene expression patterns underlying photothermal flowering of soybean to clarify the molecular mechanisms of photothermal flowering in soybean. Overall design: RNA-sequencing was conducted using five soybean varieties under different photoperiod and ambient temperature conditions.	NA	NA	Illumina HiSeq 4000	SINGLE	cDNA	NA	2021-07-26 10:30:53
PRJNA482870	SAMN09716589	SRR7593681	SRX4458677	shoot	NA	Network Landscape of Photothermal Flowering in Soybean.	The project aims at elucidation of global gene expression patterns underlying photothermal flowering of soybean to clarify the molecular mechanisms of photothermal flowering in soybean. Overall design: RNA-sequencing was conducted using five soybean varieties under different photoperiod and ambient temperature conditions.	NA	NA	Illumina HiSeq 4000	SINGLE	cDNA	NA	2021-07-26 10:30:53
PRJNA482870	SAMN09716590	SRR7593680	SRX4458676	shoot	NA	Network Landscape of Photothermal Flowering in Soybean.	The project aims at elucidation of global gene expression patterns underlying photothermal flowering of soybean to clarify the molecular mechanisms of photothermal flowering in soybean. Overall design: RNA-sequencing was conducted using five soybean varieties under different photoperiod and ambient temperature conditions.	NA	NA	Illumina HiSeq 4000	SINGLE	cDNA	NA	2021-07-26 10:30:53
PRJNA482870	SAMN09716591	SRR7593679	SRX4458675	shoot	NA	Network Landscape of Photothermal Flowering in Soybean.	The project aims at elucidation of global gene expression patterns underlying photothermal flowering of soybean to clarify the molecular mechanisms of photothermal flowering in soybean. Overall design: RNA-sequencing was conducted using five soybean varieties under different photoperiod and ambient temperature conditions.	NA	NA	Illumina HiSeq 4000	SINGLE	cDNA	NA	2021-07-26 10:30:53
PRJNA482924	SAMN09721190	SRR7600447	SRX4465446	seed	NA	RNAseq analysis on soybean seeds treated with GHI_16_Bex2 biostimulant under heat stress conditions	RNAseq analysis was carried out on soybean seeds treated with GHI_16_Bex2 biostimulant under heat stress conditions, in order to get insights on the molecular events occurring during treatment. This study will be helpful to analyse potential priming effects due to the GHI_16_Bex2 biostimulant application.	control1	PR91M10	Illumina HiSeq 2500	PAIRED	unspecified	Italy: Torino	2021-01-22 10:27:10
PRJNA482924	SAMN09721192	SRR7600446	SRX4465447	seed	NA	RNAseq analysis on soybean seeds treated with GHI_16_Bex2 biostimulant under heat stress conditions	RNAseq analysis was carried out on soybean seeds treated with GHI_16_Bex2 biostimulant under heat stress conditions, in order to get insights on the molecular events occurring during treatment. This study will be helpful to analyse potential priming effects due to the GHI_16_Bex2 biostimulant application.	control3	PR91M10	Illumina HiSeq 2500	PAIRED	unspecified	Italy: Torino	2021-01-22 10:27:10
PRJNA482924	SAMN09721194	SRR7600449	SRX4465444	seed	NA	RNAseq analysis on soybean seeds treated with GHI_16_Bex2 biostimulant under heat stress conditions	RNAseq analysis was carried out on soybean seeds treated with GHI_16_Bex2 biostimulant under heat stress conditions, in order to get insights on the molecular events occurring during treatment. This study will be helpful to analyse potential priming effects due to the GHI_16_Bex2 biostimulant application.	control5	PR91M10	Illumina HiSeq 2500	PAIRED	unspecified	Italy: Torino	2021-01-22 10:27:10
PRJNA482924	SAMN09721196	SRR7600448	SRX4465445	seed	NA	RNAseq analysis on soybean seeds treated with GHI_16_Bex2 biostimulant under heat stress conditions	RNAseq analysis was carried out on soybean seeds treated with GHI_16_Bex2 biostimulant under heat stress conditions, in order to get insights on the molecular events occurring during treatment. This study will be helpful to analyse potential priming effects due to the GHI_16_Bex2 biostimulant application.	treated1	PR91M10	Illumina HiSeq 2500	PAIRED	unspecified	Italy: Torino	2021-01-22 10:27:10
PRJNA482924	SAMN09721198	SRR7600451	SRX4465442	seed	NA	RNAseq analysis on soybean seeds treated with GHI_16_Bex2 biostimulant under heat stress conditions	RNAseq analysis was carried out on soybean seeds treated with GHI_16_Bex2 biostimulant under heat stress conditions, in order to get insights on the molecular events occurring during treatment. This study will be helpful to analyse potential priming effects due to the GHI_16_Bex2 biostimulant application.	treated3	PR91M10	Illumina HiSeq 2500	PAIRED	unspecified	Italy: Torino	2021-01-22 10:27:10
PRJNA482924	SAMN09721200	SRR7600450	SRX4465443	seed	NA	RNAseq analysis on soybean seeds treated with GHI_16_Bex2 biostimulant under heat stress conditions	RNAseq analysis was carried out on soybean seeds treated with GHI_16_Bex2 biostimulant under heat stress conditions, in order to get insights on the molecular events occurring during treatment. This study will be helpful to analyse potential priming effects due to the GHI_16_Bex2 biostimulant application.	treated5	PR91M10	Illumina HiSeq 2500	PAIRED	unspecified	Italy: Torino	2021-01-22 10:27:10
PRJNA482945	SAMN09721524	SRR7601343	SRX4466339	leaf	26993238	RNAseq data of two week-old soybean leaves response to cold stress	Transcriptome analysis of cold-treated leaves (unifoliates) of soybean seedlings were performed. RNAseq analysis was performed using two lanes on a Illumina HiSeq2000 and sequenced on a 100bp, paired-end run. Overall design: Two-weeks old soybean (c.v. 'Williams 82') seedlings were cold-treated (4 °C) starting at 4 h after the lights turned on (Zeitgeber Time, ZT4 h, 18 hours light/6 hours dark) and maintaining 4 °C continuously with the light cycle till harvest time (0, 1, and 24 hours). All treatment samples were performed in triplicate (with n=6 plants per replication).	time24 hour	Williams82 PI518671	Illumina HiSeq 2000	PAIRED	cDNA	NA	2018-09-25 17:51:21
PRJNA482945	SAMN09721525	SRR7601342	SRX4466338	leaf	26993238	RNAseq data of two week-old soybean leaves response to cold stress	Transcriptome analysis of cold-treated leaves (unifoliates) of soybean seedlings were performed. RNAseq analysis was performed using two lanes on a Illumina HiSeq2000 and sequenced on a 100bp, paired-end run. Overall design: Two-weeks old soybean (c.v. 'Williams 82') seedlings were cold-treated (4 °C) starting at 4 h after the lights turned on (Zeitgeber Time, ZT4 h, 18 hours light/6 hours dark) and maintaining 4 °C continuously with the light cycle till harvest time (0, 1, and 24 hours). All treatment samples were performed in triplicate (with n=6 plants per replication).	time24 hour	Williams82 PI518671	Illumina HiSeq 2000	PAIRED	cDNA	NA	2018-09-25 17:51:21
PRJNA482945	SAMN09721526	SRR7601341	SRX4466337	leaf	26993238	RNAseq data of two week-old soybean leaves response to cold stress	Transcriptome analysis of cold-treated leaves (unifoliates) of soybean seedlings were performed. RNAseq analysis was performed using two lanes on a Illumina HiSeq2000 and sequenced on a 100bp, paired-end run. Overall design: Two-weeks old soybean (c.v. 'Williams 82') seedlings were cold-treated (4 °C) starting at 4 h after the lights turned on (Zeitgeber Time, ZT4 h, 18 hours light/6 hours dark) and maintaining 4 °C continuously with the light cycle till harvest time (0, 1, and 24 hours). All treatment samples were performed in triplicate (with n=6 plants per replication).	time24 hour	Williams82 PI518671	Illumina HiSeq 2000	PAIRED	cDNA	NA	2018-09-25 17:51:21
PRJNA482945	SAMN09721527	SRR7601340	SRX4466336	leaf	26993238	RNAseq data of two week-old soybean leaves response to cold stress	Transcriptome analysis of cold-treated leaves (unifoliates) of soybean seedlings were performed. RNAseq analysis was performed using two lanes on a Illumina HiSeq2000 and sequenced on a 100bp, paired-end run. Overall design: Two-weeks old soybean (c.v. 'Williams 82') seedlings were cold-treated (4 °C) starting at 4 h after the lights turned on (Zeitgeber Time, ZT4 h, 18 hours light/6 hours dark) and maintaining 4 °C continuously with the light cycle till harvest time (0, 1, and 24 hours). All treatment samples were performed in triplicate (with n=6 plants per replication).	time1 hour	Williams82 PI518671	Illumina HiSeq 2000	PAIRED	cDNA	NA	2018-09-25 17:51:21
PRJNA482945	SAMN09721528	SRR7601339	SRX4466335	leaf	26993238	RNAseq data of two week-old soybean leaves response to cold stress	Transcriptome analysis of cold-treated leaves (unifoliates) of soybean seedlings were performed. RNAseq analysis was performed using two lanes on a Illumina HiSeq2000 and sequenced on a 100bp, paired-end run. Overall design: Two-weeks old soybean (c.v. 'Williams 82') seedlings were cold-treated (4 °C) starting at 4 h after the lights turned on (Zeitgeber Time, ZT4 h, 18 hours light/6 hours dark) and maintaining 4 °C continuously with the light cycle till harvest time (0, 1, and 24 hours). All treatment samples were performed in triplicate (with n=6 plants per replication).	time1 hour	Williams82 PI518671	Illumina HiSeq 2000	PAIRED	cDNA	NA	2018-09-25 17:51:21
PRJNA482945	SAMN09721529	SRR7601338	SRX4466334	leaf	26993238	RNAseq data of two week-old soybean leaves response to cold stress	Transcriptome analysis of cold-treated leaves (unifoliates) of soybean seedlings were performed. RNAseq analysis was performed using two lanes on a Illumina HiSeq2000 and sequenced on a 100bp, paired-end run. Overall design: Two-weeks old soybean (c.v. 'Williams 82') seedlings were cold-treated (4 °C) starting at 4 h after the lights turned on (Zeitgeber Time, ZT4 h, 18 hours light/6 hours dark) and maintaining 4 °C continuously with the light cycle till harvest time (0, 1, and 24 hours). All treatment samples were performed in triplicate (with n=6 plants per replication).	time1 hour	Williams82 PI518671	Illumina HiSeq 2000	PAIRED	cDNA	NA	2018-09-25 17:51:21
PRJNA482945	SAMN09721530	SRR7601337	SRX4466333	leaf	26993238	RNAseq data of two week-old soybean leaves response to cold stress	Transcriptome analysis of cold-treated leaves (unifoliates) of soybean seedlings were performed. RNAseq analysis was performed using two lanes on a Illumina HiSeq2000 and sequenced on a 100bp, paired-end run. Overall design: Two-weeks old soybean (c.v. 'Williams 82') seedlings were cold-treated (4 °C) starting at 4 h after the lights turned on (Zeitgeber Time, ZT4 h, 18 hours light/6 hours dark) and maintaining 4 °C continuously with the light cycle till harvest time (0, 1, and 24 hours). All treatment samples were performed in triplicate (with n=6 plants per replication).	time0 hour	Williams82 PI518671	Illumina HiSeq 2000	PAIRED	cDNA	NA	2018-09-25 17:51:21
PRJNA482945	SAMN09721531	SRR7601336	SRX4466332	leaf	26993238	RNAseq data of two week-old soybean leaves response to cold stress	Transcriptome analysis of cold-treated leaves (unifoliates) of soybean seedlings were performed. RNAseq analysis was performed using two lanes on a Illumina HiSeq2000 and sequenced on a 100bp, paired-end run. Overall design: Two-weeks old soybean (c.v. 'Williams 82') seedlings were cold-treated (4 °C) starting at 4 h after the lights turned on (Zeitgeber Time, ZT4 h, 18 hours light/6 hours dark) and maintaining 4 °C continuously with the light cycle till harvest time (0, 1, and 24 hours). All treatment samples were performed in triplicate (with n=6 plants per replication).	time0 hour	Williams82 PI518671	Illumina HiSeq 2000	PAIRED	cDNA	NA	2018-09-25 17:51:21
PRJNA482945	SAMN09721532	SRR7601335	SRX4466331	leaf	26993238	RNAseq data of two week-old soybean leaves response to cold stress	Transcriptome analysis of cold-treated leaves (unifoliates) of soybean seedlings were performed. RNAseq analysis was performed using two lanes on a Illumina HiSeq2000 and sequenced on a 100bp, paired-end run. Overall design: Two-weeks old soybean (c.v. 'Williams 82') seedlings were cold-treated (4 °C) starting at 4 h after the lights turned on (Zeitgeber Time, ZT4 h, 18 hours light/6 hours dark) and maintaining 4 °C continuously with the light cycle till harvest time (0, 1, and 24 hours). All treatment samples were performed in triplicate (with n=6 plants per replication).	time0 hour	Williams82 PI518671	Illumina HiSeq 2000	PAIRED	cDNA	NA	2018-09-25 17:51:21
PRJNA483298	SAMN09730119	SRR7615021	SRX4479579	seed	NA	Expression profile of soybean varieties contrasting for seed protein content	NA	NA	SUPREMA	Illumina HiSeq 2500	PAIRED	cDNA	Brazil: Vicosa, Minas Gerais	2018-08-31 00:14:27
PRJNA483298	SAMN09730120	SRR7615022	SRX4479578	seed	NA	Expression profile of soybean varieties contrasting for seed protein content	NA	NA	SUPREMA	Illumina HiSeq 2500	PAIRED	cDNA	Brazil: Vicosa, Minas Gerais	2018-08-31 00:14:27
PRJNA483298	SAMN09730121	SRR7615019	SRX4479581	seed	NA	Expression profile of soybean varieties contrasting for seed protein content	NA	NA	CD01RR8384	Illumina HiSeq 2500	PAIRED	cDNA	Brazil: Vicosa, Minas Gerais	2018-08-31 00:14:27
PRJNA483298	SAMN09730122	SRR7615020	SRX4479580	seed	NA	Expression profile of soybean varieties contrasting for seed protein content	NA	NA	CD01RR8384	Illumina HiSeq 2500	PAIRED	cDNA	Brazil: Vicosa, Minas Gerais	2018-08-31 00:14:27
PRJNA483298	SAMN09730123	SRR7615017	SRX4479583	seed	NA	Expression profile of soybean varieties contrasting for seed protein content	NA	NA	NT12	Illumina HiSeq 2500	PAIRED	cDNA	Brazil: Vicosa, Minas Gerais	2018-08-31 00:14:27
PRJNA483298	SAMN09730124	SRR7615018	SRX4479582	seed	NA	Expression profile of soybean varieties contrasting for seed protein content	NA	NA	NT12	Illumina HiSeq 2500	PAIRED	cDNA	Brazil: Vicosa, Minas Gerais	2018-08-31 00:14:27
PRJNA483298	SAMN09730125	SRR7615015	SRX4479585	seed	NA	Expression profile of soybean varieties contrasting for seed protein content	NA	NA	BARC8	Illumina HiSeq 2500	PAIRED	cDNA	Brazil: Vicosa, Minas Gerais	2018-08-31 00:14:27
PRJNA483298	SAMN09730126	SRR7615016	SRX4479584	seed	NA	Expression profile of soybean varieties contrasting for seed protein content	NA	NA	BARC8	Illumina HiSeq 2500	PAIRED	cDNA	Brazil: Vicosa, Minas Gerais	2018-08-31 00:14:27
PRJNA483298	SAMN09730127	SRR7615013	SRX4479587	seed	NA	Expression profile of soybean varieties contrasting for seed protein content	NA	NA	CS303TNKCA	Illumina HiSeq 2500	PAIRED	cDNA	Brazil: Vicosa, Minas Gerais	2018-08-31 00:14:27
PRJNA483298	SAMN09730128	SRR7615014	SRX4479586	seed	NA	Expression profile of soybean varieties contrasting for seed protein content	NA	NA	CS303TNKCA	Illumina HiSeq 2500	PAIRED	cDNA	Brazil: Vicosa, Minas Gerais	2018-08-31 00:14:27
PRJNA483298	SAMN09730129	SRR7615011	SRX4479589	seed	NA	Expression profile of soybean varieties contrasting for seed protein content	NA	NA	BR8014887	Illumina HiSeq 2500	PAIRED	cDNA	Brazil: Vicosa, Minas Gerais	2018-08-31 00:14:27
PRJNA483298	SAMN09730130	SRR7615012	SRX4479588	seed	NA	Expression profile of soybean varieties contrasting for seed protein content	NA	NA	BR8014887	Illumina HiSeq 2500	PAIRED	cDNA	Brazil: Vicosa, Minas Gerais	2018-08-31 00:14:27
PRJNA486673	SAMN09862044	SRR7718941	SRX4575850	root	NA	Characterization of the transcriptional changes during soybean root hair cell development.	Root hair cells growth under contolled conditions harvested at 3 different time points (276, 288 and 312 hours after sowing). For each time point, 3 biological replicates have been produced Overall design: Nine RNA-seq samples of soybean	NA	NA	Illumina HiSeq 2000	SINGLE	cDNA	NA	2019-09-03 16:04:05
PRJNA486673	SAMN09862045	SRR7718949	SRX4575858	root	NA	Characterization of the transcriptional changes during soybean root hair cell development.	Root hair cells growth under contolled conditions harvested at 3 different time points (276, 288 and 312 hours after sowing). For each time point, 3 biological replicates have been produced Overall design: Nine RNA-seq samples of soybean	NA	NA	NextSeq 500	SINGLE	cDNA	NA	2019-09-03 16:04:06
PRJNA486673	SAMN09862046	SRR7718948	SRX4575857	root	NA	Characterization of the transcriptional changes during soybean root hair cell development.	Root hair cells growth under contolled conditions harvested at 3 different time points (276, 288 and 312 hours after sowing). For each time point, 3 biological replicates have been produced Overall design: Nine RNA-seq samples of soybean	NA	NA	Illumina HiSeq 2000	SINGLE	cDNA	NA	2019-09-03 16:04:06
PRJNA486673	SAMN09862047	SRR7718947	SRX4575856	root	NA	Characterization of the transcriptional changes during soybean root hair cell development.	Root hair cells growth under contolled conditions harvested at 3 different time points (276, 288 and 312 hours after sowing). For each time point, 3 biological replicates have been produced Overall design: Nine RNA-seq samples of soybean	NA	NA	Illumina HiSeq 2000	SINGLE	cDNA	NA	2019-09-03 16:04:06
PRJNA486673	SAMN09862048	SRR7718946	SRX4575855	root	NA	Characterization of the transcriptional changes during soybean root hair cell development.	Root hair cells growth under contolled conditions harvested at 3 different time points (276, 288 and 312 hours after sowing). For each time point, 3 biological replicates have been produced Overall design: Nine RNA-seq samples of soybean	NA	NA	NextSeq 500	SINGLE	cDNA	NA	2019-09-03 16:04:05
PRJNA486673	SAMN09862049	SRR7718945	SRX4575854	root	NA	Characterization of the transcriptional changes during soybean root hair cell development.	Root hair cells growth under contolled conditions harvested at 3 different time points (276, 288 and 312 hours after sowing). For each time point, 3 biological replicates have been produced Overall design: Nine RNA-seq samples of soybean	NA	NA	Illumina HiSeq 2000	SINGLE	cDNA	NA	2019-09-03 16:04:05
PRJNA486673	SAMN09862050	SRR7718944	SRX4575853	root	NA	Characterization of the transcriptional changes during soybean root hair cell development.	Root hair cells growth under contolled conditions harvested at 3 different time points (276, 288 and 312 hours after sowing). For each time point, 3 biological replicates have been produced Overall design: Nine RNA-seq samples of soybean	NA	NA	Illumina HiSeq 2000	SINGLE	cDNA	NA	2019-09-03 16:04:05
PRJNA486673	SAMN09862051	SRR7718943	SRX4575852	root	NA	Characterization of the transcriptional changes during soybean root hair cell development.	Root hair cells growth under contolled conditions harvested at 3 different time points (276, 288 and 312 hours after sowing). For each time point, 3 biological replicates have been produced Overall design: Nine RNA-seq samples of soybean	NA	NA	NextSeq 500	SINGLE	cDNA	NA	2019-09-03 16:04:05
PRJNA486673	SAMN09862052	SRR7718942	SRX4575851	root	NA	Characterization of the transcriptional changes during soybean root hair cell development.	Root hair cells growth under contolled conditions harvested at 3 different time points (276, 288 and 312 hours after sowing). For each time point, 3 biological replicates have been produced Overall design: Nine RNA-seq samples of soybean	NA	NA	Illumina HiSeq 2000	SINGLE	cDNA	NA	2019-09-03 16:04:05
PRJNA489734	SAMN09987958	SRR7800395	SRX4652230	leaf	NA	Genome-wide identification of phosphate starvation-responsive genes in soybean leaves	To identify long-term low phosphate-responsive genes in soybean leaves through RNA-Seq	control	Williams 82	BGISEQ-500	SINGLE	PCR	not collected	2020-10-07 00:00:16
PRJNA489734	SAMN09987959	SRR7800394	SRX4652231	leaf	NA	Genome-wide identification of phosphate starvation-responsive genes in soybean leaves	To identify long-term low phosphate-responsive genes in soybean leaves through RNA-Seq	control	Williams 82	BGISEQ-500	SINGLE	PCR	not collected	2020-10-07 00:00:16
PRJNA489734	SAMN09987960	SRR7800393	SRX4652232	leaf	NA	Genome-wide identification of phosphate starvation-responsive genes in soybean leaves	To identify long-term low phosphate-responsive genes in soybean leaves through RNA-Seq	control	Williams 82	BGISEQ-500	SINGLE	PCR	not collected	2020-10-07 00:00:16
PRJNA489734	SAMN09987961	SRR7800392	SRX4652233	leaf	NA	Genome-wide identification of phosphate starvation-responsive genes in soybean leaves	To identify long-term low phosphate-responsive genes in soybean leaves through RNA-Seq		Williams 82	BGISEQ-500	SINGLE	PCR	not collected	2020-10-07 00:00:16
PRJNA489734	SAMN09987962	SRR7800391	SRX4652234	leaf	NA	Genome-wide identification of phosphate starvation-responsive genes in soybean leaves	To identify long-term low phosphate-responsive genes in soybean leaves through RNA-Seq		Williams 82	BGISEQ-500	SINGLE	PCR	not collected	2020-10-07 00:00:16
PRJNA489734	SAMN09987963	SRR7800390	SRX4652235	leaf	NA	Genome-wide identification of phosphate starvation-responsive genes in soybean leaves	To identify long-term low phosphate-responsive genes in soybean leaves through RNA-Seq		Williams 82	BGISEQ-500	SINGLE	PCR	not collected	2020-10-07 00:00:16
PRJNA492484	SAMN10103091	SRR7890264	SRX4727844	shoot	31152912	the Chipseq and RNAseq data of semi-determacy growth habit in soybean	To understand how semi-determinacy and other traits of agronomic importance are affected by the Dt2 mutation, we have performed a comprehensive analysis that integrates Chip-seq and RNA sequencing.	NA	THROME	Illumina HiSeq 2500	PAIRED	RANDOM	USA	2019-06-18 10:31:21
PRJNA492484	SAMN10103092	SRR7890263	SRX4727845	shoot	31152912	the Chipseq and RNAseq data of semi-determacy growth habit in soybean	To understand how semi-determinacy and other traits of agronomic importance are affected by the Dt2 mutation, we have performed a comprehensive analysis that integrates Chip-seq and RNA sequencing.	NA	THROME	Illumina HiSeq 2500	PAIRED	ChIP	USA	2019-06-18 10:31:21
PRJNA494484	SAMN10169601	SRR7957432	SRX4791095	root	NA	Transcriptome analysis of Glycine max infected by Heterodera glycines	Genes expression patterns of a susceptible soybean genotype in response to invasion by a virulent and avirulent SCN population at the transcriptional level.	Injected with water	Lee	Illumina HiSeq 4000	PAIRED	other	not applicable	2018-10-20 00:13:03
PRJNA494484	SAMN10169602	SRR7957433	SRX4791094	root	NA	Transcriptome analysis of Glycine max infected by Heterodera glycines	Genes expression patterns of a susceptible soybean genotype in response to invasion by a virulent and avirulent SCN population at the transcriptional level.	Innoculated by a virulent SCN population	Lee	Illumina HiSeq 4000	PAIRED	other	not applicable	2018-10-20 00:13:03
PRJNA494484	SAMN10169603	SRR7957434	SRX4791093	root	NA	Transcriptome analysis of Glycine max infected by Heterodera glycines	Genes expression patterns of a susceptible soybean genotype in response to invasion by a virulent and avirulent SCN population at the transcriptional level.	Innoculated by an avirulent SCN population	Lee	Illumina HiSeq 4000	PAIRED	other	not applicable	2018-10-20 00:13:03
PRJNA495327	SAMN10222100	SRR7986781	SRX4819380	root	31346137	the symbiosis system between soybean and rhozobium	this project is for soybean nodulation, a kind of symbiosis system, containing soybean root tissue, nodule tissue and rhizobium (Bradyrhizobium japonicum USDA110) free living sample. Genome sequencing and assembly	NA	Williams82	Illumina HiSeq 2500	PAIRED	RANDOM	not applicable	2019-08-12 13:38:50
PRJNA495327	SAMN10222101	SRR7986786	SRX4819375	nodule	31346137	the symbiosis system between soybean and rhozobium	this project is for soybean nodulation, a kind of symbiosis system, containing soybean root tissue, nodule tissue and rhizobium (Bradyrhizobium japonicum USDA110) free living sample. Genome sequencing and assembly	NA	Williams82	Illumina HiSeq 2500	PAIRED	RANDOM	not applicable	2019-08-12 13:38:50
PRJNA495327	SAMN10222102	SRR7986787	SRX4819374	root	31346137	the symbiosis system between soybean and rhozobium	this project is for soybean nodulation, a kind of symbiosis system, containing soybean root tissue, nodule tissue and rhizobium (Bradyrhizobium japonicum USDA110) free living sample. Genome sequencing and assembly	NA	Williams82	Illumina HiSeq 2500	PAIRED	RANDOM	not applicable	2019-08-12 13:38:50
PRJNA495327	SAMN10222103	SRR7986784	SRX4819377	nodule	31346137	the symbiosis system between soybean and rhozobium	this project is for soybean nodulation, a kind of symbiosis system, containing soybean root tissue, nodule tissue and rhizobium (Bradyrhizobium japonicum USDA110) free living sample. Genome sequencing and assembly	NA	Williams82	Illumina HiSeq 2500	PAIRED	RANDOM	not applicable	2019-08-12 13:38:50
PRJNA495327	SAMN10222104	SRR7986785	SRX4819376	nodule	31346137	the symbiosis system between soybean and rhozobium	this project is for soybean nodulation, a kind of symbiosis system, containing soybean root tissue, nodule tissue and rhizobium (Bradyrhizobium japonicum USDA110) free living sample. Genome sequencing and assembly	NA	Williams82	Illumina HiSeq 2500	PAIRED	RANDOM	not applicable	2019-08-12 13:38:50
PRJNA506905	SAMN10476539	SRR8241878	SRX5060054	leaf	30619426	Genes induced by senescence in soybean	Comparison between two vegetative stages of the soybean cultivar BR16: 20 and 80 days after germination (DAG) Overall design: Examination of 2 vegetative stages: 20 and 80 DAGs	NA	NA	Illumina HiSeq 2500	PAIRED	cDNA	NA	2018-11-28 16:18:25
PRJNA506905	SAMN10476540	SRR8241883	SRX5060059	leaf	30619426	Genes induced by senescence in soybean	Comparison between two vegetative stages of the soybean cultivar BR16: 20 and 80 days after germination (DAG) Overall design: Examination of 2 vegetative stages: 20 and 80 DAGs	NA	NA	Illumina HiSeq 2500	PAIRED	cDNA	NA	2018-11-28 16:18:25
PRJNA506905	SAMN10476541	SRR8241882	SRX5060058	leaf	30619426	Genes induced by senescence in soybean	Comparison between two vegetative stages of the soybean cultivar BR16: 20 and 80 days after germination (DAG) Overall design: Examination of 2 vegetative stages: 20 and 80 DAGs	NA	NA	Illumina HiSeq 2500	PAIRED	cDNA	NA	2018-11-28 16:18:25
PRJNA506905	SAMN10476542	SRR8241881	SRX5060057	leaf	30619426	Genes induced by senescence in soybean	Comparison between two vegetative stages of the soybean cultivar BR16: 20 and 80 days after germination (DAG) Overall design: Examination of 2 vegetative stages: 20 and 80 DAGs	NA	NA	Illumina HiSeq 2500	PAIRED	cDNA	NA	2018-11-28 16:18:25
PRJNA506905	SAMN10476543	SRR8241880	SRX5060056	leaf	30619426	Genes induced by senescence in soybean	Comparison between two vegetative stages of the soybean cultivar BR16: 20 and 80 days after germination (DAG) Overall design: Examination of 2 vegetative stages: 20 and 80 DAGs	NA	NA	Illumina HiSeq 2500	PAIRED	cDNA	NA	2018-11-28 16:18:25
PRJNA506905	SAMN10476544	SRR8241879	SRX5060055	leaf	30619426	Genes induced by senescence in soybean	Comparison between two vegetative stages of the soybean cultivar BR16: 20 and 80 days after germination (DAG) Overall design: Examination of 2 vegetative stages: 20 and 80 DAGs	NA	NA	Illumina HiSeq 2500	PAIRED	cDNA	NA	2018-11-28 16:18:25
PRJNA509458	SAMN10581428	SRR8312553	SRX5125935	cotyledon	31468028	Williams RNA-Seq Samples from Various Organ and Developmental Stages	11 RNA-Seq samples from Williams (PI548631), with a variety of tissues especially immature seeds represented; 1 sample is from Williams 55, i mutation with black seed coat (PI547881) Overall design: 12 samples total, no replicates	NA	/genotypeWilliams (PI548631)	Illumina HiSeq 2000	SINGLE	cDNA	NA	2019-09-03 18:42:13
PRJNA509458	SAMN10581529	SRR8312562	SRX5125944	leaf	31468028	Williams RNA-Seq Samples from Various Organ and Developmental Stages	11 RNA-Seq samples from Williams (PI548631), with a variety of tissues especially immature seeds represented; 1 sample is from Williams 55, i mutation with black seed coat (PI547881) Overall design: 12 samples total, no replicates	NA	/genotypeWilliams (PI548631)	Illumina Genome Analyzer II	SINGLE	cDNA	NA	2019-09-03 18:42:14
PRJNA509458	SAMN10581530	SRR8312561	SRX5125943	root	31468028	Williams RNA-Seq Samples from Various Organ and Developmental Stages	11 RNA-Seq samples from Williams (PI548631), with a variety of tissues especially immature seeds represented; 1 sample is from Williams 55, i mutation with black seed coat (PI547881) Overall design: 12 samples total, no replicates	NA	/genotypeWilliams (PI548631)	Illumina HiSeq 2000	SINGLE	cDNA	NA	2019-09-03 18:42:14
PRJNA509458	SAMN10581532	SRR8312560	SRX5125942	seed	31468028	Williams RNA-Seq Samples from Various Organ and Developmental Stages	11 RNA-Seq samples from Williams (PI548631), with a variety of tissues especially immature seeds represented; 1 sample is from Williams 55, i mutation with black seed coat (PI547881) Overall design: 12 samples total, no replicates	NA	/genotypeWilliams (PI548631)	Illumina HiSeq 2000	SINGLE	cDNA	NA	2019-09-03 18:42:13
PRJNA509458	SAMN10581533	SRR8312559	SRX5125941	seed	31468028	Williams RNA-Seq Samples from Various Organ and Developmental Stages	11 RNA-Seq samples from Williams (PI548631), with a variety of tissues especially immature seeds represented; 1 sample is from Williams 55, i mutation with black seed coat (PI547881) Overall design: 12 samples total, no replicates	NA	/genotypeWilliams (PI548631)	Illumina HiSeq 2000	SINGLE	cDNA	NA	2019-09-03 18:42:13
PRJNA509458	SAMN10581534	SRR8312558	SRX5125940	seed	31468028	Williams RNA-Seq Samples from Various Organ and Developmental Stages	11 RNA-Seq samples from Williams (PI548631), with a variety of tissues especially immature seeds represented; 1 sample is from Williams 55, i mutation with black seed coat (PI547881) Overall design: 12 samples total, no replicates	NA	/genotypeWilliams (PI548631)	Illumina HiSeq 2000	SINGLE	cDNA	NA	2019-09-03 18:42:13
PRJNA509458	SAMN10581535	SRR8312557	SRX5125939	embryo	31468028	Williams RNA-Seq Samples from Various Organ and Developmental Stages	11 RNA-Seq samples from Williams (PI548631), with a variety of tissues especially immature seeds represented; 1 sample is from Williams 55, i mutation with black seed coat (PI547881) Overall design: 12 samples total, no replicates	NA	/genotypeWilliams (PI548631)	Illumina HiSeq 2000	SINGLE	cDNA	NA	2019-09-03 18:42:13
PRJNA509458	SAMN10581536	SRR8312556	SRX5125938	embryo	31468028	Williams RNA-Seq Samples from Various Organ and Developmental Stages	11 RNA-Seq samples from Williams (PI548631), with a variety of tissues especially immature seeds represented; 1 sample is from Williams 55, i mutation with black seed coat (PI547881) Overall design: 12 samples total, no replicates	NA	/genotypeWilliams (PI548631)	Illumina HiSeq 2000	SINGLE	cDNA	NA	2019-09-03 18:42:13
PRJNA509458	SAMN10581537	SRR8312555	SRX5125937	cotyledon	31468028	Williams RNA-Seq Samples from Various Organ and Developmental Stages	11 RNA-Seq samples from Williams (PI548631), with a variety of tissues especially immature seeds represented; 1 sample is from Williams 55, i mutation with black seed coat (PI547881) Overall design: 12 samples total, no replicates	NA	/genotypeWilliams (PI548631)	Illumina HiSeq 2000	SINGLE	cDNA	NA	2019-09-03 18:42:13
PRJNA509458	SAMN10581538	SRR8312554	SRX5125936	embryo	31468028	Williams RNA-Seq Samples from Various Organ and Developmental Stages	11 RNA-Seq samples from Williams (PI548631), with a variety of tissues especially immature seeds represented; 1 sample is from Williams 55, i mutation with black seed coat (PI547881) Overall design: 12 samples total, no replicates	NA	/genotypeWilliams (PI548631)	Illumina HiSeq 2000	SINGLE	cDNA	NA	2019-09-03 18:42:13
PRJNA509520	SAMN10502532	SRR8302180	SRX5116691	whole plant	NA	RNA-seq in shoots and roots of Glycine max in different periods of rhizobial infection	The extent of long-distance transport of RNA in the legume-rhizobia symbiosis process is largely unknown. The two Glycine max cultivars, Peking and Williams, show a high frequency of genomic sequence SNPs, hetero-graft of which enabled us to characterize the origin and mobility of transcripts. Rhizobial infection could trigger a large amount of mRNAs transport between shoots and roots at the early stage of nodulation.	Rhizobia infection	Williams	Illumina HiSeq 2000	PAIRED	PCR	not collected	2019-08-31 00:34:12
PRJNA509520	SAMN10502533	SRR8302178	SRX5116693	whole plant	NA	RNA-seq in shoots and roots of Glycine max in different periods of rhizobial infection	The extent of long-distance transport of RNA in the legume-rhizobia symbiosis process is largely unknown. The two Glycine max cultivars, Peking and Williams, show a high frequency of genomic sequence SNPs, hetero-graft of which enabled us to characterize the origin and mobility of transcripts. Rhizobial infection could trigger a large amount of mRNAs transport between shoots and roots at the early stage of nodulation.	Rhizobia infection	Peking	Illumina HiSeq 2000	PAIRED	PCR	not collected	2019-08-31 00:34:12
PRJNA514200	SAMN10721136	SRR8427366	SRX5235261	root	NA	Characterization of interaction between soybean cyst nematode and soybean aphids in soybean	Soybean aphid, Aphis glycines Matsumura (Hemiptera: Aphididae) and soybean cyst nematode, Heterodera glycines Ichinohe, (SCN) are the two most economically important pests of soybean, Glycine max (L.) Merr., in the Midwest. Although the soybean aphid is an aboveground pest and SCN is a belowground pest there is evidence that concomitant infestations result in improved SCN reproduction. The objective of this project was to verify the interaction between SCN and soybean aphid.	Heterodera glycines	PI 518671	Illumina HiSeq 3000	SINGLE	RANDOM	USA: Brookings in South Dakota	2019-04-22 00:24:03
PRJNA514200	SAMN10721137	SRR8427367	SRX5235260	root	NA	Characterization of interaction between soybean cyst nematode and soybean aphids in soybean	Soybean aphid, Aphis glycines Matsumura (Hemiptera: Aphididae) and soybean cyst nematode, Heterodera glycines Ichinohe, (SCN) are the two most economically important pests of soybean, Glycine max (L.) Merr., in the Midwest. Although the soybean aphid is an aboveground pest and SCN is a belowground pest there is evidence that concomitant infestations result in improved SCN reproduction. The objective of this project was to verify the interaction between SCN and soybean aphid.	Heterodera glycines	PI 518671	Illumina HiSeq 3000	SINGLE	RANDOM	USA: Brookings in South Dakota	2019-04-22 00:24:03
PRJNA514200	SAMN10721138	SRR8427368	SRX5235259	root	NA	Characterization of interaction between soybean cyst nematode and soybean aphids in soybean	Soybean aphid, Aphis glycines Matsumura (Hemiptera: Aphididae) and soybean cyst nematode, Heterodera glycines Ichinohe, (SCN) are the two most economically important pests of soybean, Glycine max (L.) Merr., in the Midwest. Although the soybean aphid is an aboveground pest and SCN is a belowground pest there is evidence that concomitant infestations result in improved SCN reproduction. The objective of this project was to verify the interaction between SCN and soybean aphid.	Heterodera glycines	PI 518671	Illumina HiSeq 3000	SINGLE	RANDOM	USA: Brookings in South Dakota	2019-04-22 00:24:03
PRJNA514200	SAMN10721139	SRR8427369	SRX5235258	root	NA	Characterization of interaction between soybean cyst nematode and soybean aphids in soybean	Soybean aphid, Aphis glycines Matsumura (Hemiptera: Aphididae) and soybean cyst nematode, Heterodera glycines Ichinohe, (SCN) are the two most economically important pests of soybean, Glycine max (L.) Merr., in the Midwest. Although the soybean aphid is an aboveground pest and SCN is a belowground pest there is evidence that concomitant infestations result in improved SCN reproduction. The objective of this project was to verify the interaction between SCN and soybean aphid.	Aphis glycines	PI 518671	Illumina HiSeq 3000	SINGLE	RANDOM	USA: Brookings in South Dakota	2019-04-22 00:24:03
PRJNA514200	SAMN10721140	SRR8427362	SRX5235265	root	NA	Characterization of interaction between soybean cyst nematode and soybean aphids in soybean	Soybean aphid, Aphis glycines Matsumura (Hemiptera: Aphididae) and soybean cyst nematode, Heterodera glycines Ichinohe, (SCN) are the two most economically important pests of soybean, Glycine max (L.) Merr., in the Midwest. Although the soybean aphid is an aboveground pest and SCN is a belowground pest there is evidence that concomitant infestations result in improved SCN reproduction. The objective of this project was to verify the interaction between SCN and soybean aphid.	Aphis glycines	PI 518671	Illumina HiSeq 3000	SINGLE	RANDOM	USA: Brookings in South Dakota	2019-04-22 00:24:03
PRJNA514200	SAMN10721141	SRR8427363	SRX5235264	root	NA	Characterization of interaction between soybean cyst nematode and soybean aphids in soybean	Soybean aphid, Aphis glycines Matsumura (Hemiptera: Aphididae) and soybean cyst nematode, Heterodera glycines Ichinohe, (SCN) are the two most economically important pests of soybean, Glycine max (L.) Merr., in the Midwest. Although the soybean aphid is an aboveground pest and SCN is a belowground pest there is evidence that concomitant infestations result in improved SCN reproduction. The objective of this project was to verify the interaction between SCN and soybean aphid.	Aphis glycines	PI 518671	Illumina HiSeq 3000	SINGLE	RANDOM	USA: Brookings in South Dakota	2019-04-22 00:24:03
PRJNA514200	SAMN10721142	SRR8427364	SRX5235263	root	NA	Characterization of interaction between soybean cyst nematode and soybean aphids in soybean	Soybean aphid, Aphis glycines Matsumura (Hemiptera: Aphididae) and soybean cyst nematode, Heterodera glycines Ichinohe, (SCN) are the two most economically important pests of soybean, Glycine max (L.) Merr., in the Midwest. Although the soybean aphid is an aboveground pest and SCN is a belowground pest there is evidence that concomitant infestations result in improved SCN reproduction. The objective of this project was to verify the interaction between SCN and soybean aphid.	Heterodera glycines and Aphis glycines	PI 518671	Illumina HiSeq 3000	SINGLE	RANDOM	USA: Brookings in South Dakota	2019-04-22 00:24:03
PRJNA514200	SAMN10721143	SRR8427365	SRX5235262	root	NA	Characterization of interaction between soybean cyst nematode and soybean aphids in soybean	Soybean aphid, Aphis glycines Matsumura (Hemiptera: Aphididae) and soybean cyst nematode, Heterodera glycines Ichinohe, (SCN) are the two most economically important pests of soybean, Glycine max (L.) Merr., in the Midwest. Although the soybean aphid is an aboveground pest and SCN is a belowground pest there is evidence that concomitant infestations result in improved SCN reproduction. The objective of this project was to verify the interaction between SCN and soybean aphid.	Heterodera glycines and Aphis glycines	PI 518671	Illumina HiSeq 3000	SINGLE	RANDOM	USA: Brookings in South Dakota	2019-04-22 00:24:03
PRJNA514200	SAMN10721144	SRR8427370	SRX5235257	root	NA	Characterization of interaction between soybean cyst nematode and soybean aphids in soybean	Soybean aphid, Aphis glycines Matsumura (Hemiptera: Aphididae) and soybean cyst nematode, Heterodera glycines Ichinohe, (SCN) are the two most economically important pests of soybean, Glycine max (L.) Merr., in the Midwest. Although the soybean aphid is an aboveground pest and SCN is a belowground pest there is evidence that concomitant infestations result in improved SCN reproduction. The objective of this project was to verify the interaction between SCN and soybean aphid.	Heterodera glycines and Aphis glycines	PI 518671	Illumina HiSeq 3000	SINGLE	RANDOM	USA: Brookings in South Dakota	2019-04-22 00:24:03
PRJNA514200	SAMN10721145	SRR8427371	SRX5235256	root	NA	Characterization of interaction between soybean cyst nematode and soybean aphids in soybean	Soybean aphid, Aphis glycines Matsumura (Hemiptera: Aphididae) and soybean cyst nematode, Heterodera glycines Ichinohe, (SCN) are the two most economically important pests of soybean, Glycine max (L.) Merr., in the Midwest. Although the soybean aphid is an aboveground pest and SCN is a belowground pest there is evidence that concomitant infestations result in improved SCN reproduction. The objective of this project was to verify the interaction between SCN and soybean aphid.	Heterodera glycines	MN1806CN	Illumina HiSeq 3000	SINGLE	RANDOM	USA: Brookings in South Dakota	2019-04-22 00:24:03
PRJNA514200	SAMN10721146	SRR8427383	SRX5235244	root	NA	Characterization of interaction between soybean cyst nematode and soybean aphids in soybean	Soybean aphid, Aphis glycines Matsumura (Hemiptera: Aphididae) and soybean cyst nematode, Heterodera glycines Ichinohe, (SCN) are the two most economically important pests of soybean, Glycine max (L.) Merr., in the Midwest. Although the soybean aphid is an aboveground pest and SCN is a belowground pest there is evidence that concomitant infestations result in improved SCN reproduction. The objective of this project was to verify the interaction between SCN and soybean aphid.	Heterodera glycines	MN1806CN	Illumina HiSeq 3000	SINGLE	RANDOM	USA: Brookings in South Dakota	2019-04-22 00:24:02
PRJNA514200	SAMN10721147	SRR8427384	SRX5235243	root	NA	Characterization of interaction between soybean cyst nematode and soybean aphids in soybean	Soybean aphid, Aphis glycines Matsumura (Hemiptera: Aphididae) and soybean cyst nematode, Heterodera glycines Ichinohe, (SCN) are the two most economically important pests of soybean, Glycine max (L.) Merr., in the Midwest. Although the soybean aphid is an aboveground pest and SCN is a belowground pest there is evidence that concomitant infestations result in improved SCN reproduction. The objective of this project was to verify the interaction between SCN and soybean aphid.	Heterodera glycines	MN1806CN	Illumina HiSeq 3000	SINGLE	RANDOM	USA: Brookings in South Dakota	2019-04-22 00:24:02
PRJNA514200	SAMN10721148	SRR8427385	SRX5235242	root	NA	Characterization of interaction between soybean cyst nematode and soybean aphids in soybean	Soybean aphid, Aphis glycines Matsumura (Hemiptera: Aphididae) and soybean cyst nematode, Heterodera glycines Ichinohe, (SCN) are the two most economically important pests of soybean, Glycine max (L.) Merr., in the Midwest. Although the soybean aphid is an aboveground pest and SCN is a belowground pest there is evidence that concomitant infestations result in improved SCN reproduction. The objective of this project was to verify the interaction between SCN and soybean aphid.	Aphis glycines	MN1806CN	Illumina HiSeq 3000	SINGLE	RANDOM	USA: Brookings in South Dakota	2019-04-22 00:24:02
PRJNA514200	SAMN10721149	SRR8427386	SRX5235241	root	NA	Characterization of interaction between soybean cyst nematode and soybean aphids in soybean	Soybean aphid, Aphis glycines Matsumura (Hemiptera: Aphididae) and soybean cyst nematode, Heterodera glycines Ichinohe, (SCN) are the two most economically important pests of soybean, Glycine max (L.) Merr., in the Midwest. Although the soybean aphid is an aboveground pest and SCN is a belowground pest there is evidence that concomitant infestations result in improved SCN reproduction. The objective of this project was to verify the interaction between SCN and soybean aphid.	Aphis glycines	MN1806CN	Illumina HiSeq 3000	SINGLE	RANDOM	USA: Brookings in South Dakota	2019-04-22 00:24:02
PRJNA514200	SAMN10721150	SRR8427387	SRX5235240	root	NA	Characterization of interaction between soybean cyst nematode and soybean aphids in soybean	Soybean aphid, Aphis glycines Matsumura (Hemiptera: Aphididae) and soybean cyst nematode, Heterodera glycines Ichinohe, (SCN) are the two most economically important pests of soybean, Glycine max (L.) Merr., in the Midwest. Although the soybean aphid is an aboveground pest and SCN is a belowground pest there is evidence that concomitant infestations result in improved SCN reproduction. The objective of this project was to verify the interaction between SCN and soybean aphid.	Aphis glycines	MN1806CN	Illumina HiSeq 3000	SINGLE	RANDOM	USA: Brookings in South Dakota	2019-04-22 00:24:02
PRJNA514200	SAMN10721151	SRR8427388	SRX5235239	root	NA	Characterization of interaction between soybean cyst nematode and soybean aphids in soybean	Soybean aphid, Aphis glycines Matsumura (Hemiptera: Aphididae) and soybean cyst nematode, Heterodera glycines Ichinohe, (SCN) are the two most economically important pests of soybean, Glycine max (L.) Merr., in the Midwest. Although the soybean aphid is an aboveground pest and SCN is a belowground pest there is evidence that concomitant infestations result in improved SCN reproduction. The objective of this project was to verify the interaction between SCN and soybean aphid.	Heterodera glycines	MN1806CN	Illumina HiSeq 3000	SINGLE	RANDOM	USA: Brookings in South Dakota	2019-04-22 00:24:02
PRJNA514200	SAMN10721152	SRR8427389	SRX5235238	root	NA	Characterization of interaction between soybean cyst nematode and soybean aphids in soybean	Soybean aphid, Aphis glycines Matsumura (Hemiptera: Aphididae) and soybean cyst nematode, Heterodera glycines Ichinohe, (SCN) are the two most economically important pests of soybean, Glycine max (L.) Merr., in the Midwest. Although the soybean aphid is an aboveground pest and SCN is a belowground pest there is evidence that concomitant infestations result in improved SCN reproduction. The objective of this project was to verify the interaction between SCN and soybean aphid.	Heterodera glycines	MN1806CN	Illumina HiSeq 3000	SINGLE	RANDOM	USA: Brookings in South Dakota	2019-04-22 00:24:02
PRJNA514200	SAMN10721153	SRR8427390	SRX5235237	root	NA	Characterization of interaction between soybean cyst nematode and soybean aphids in soybean	Soybean aphid, Aphis glycines Matsumura (Hemiptera: Aphididae) and soybean cyst nematode, Heterodera glycines Ichinohe, (SCN) are the two most economically important pests of soybean, Glycine max (L.) Merr., in the Midwest. Although the soybean aphid is an aboveground pest and SCN is a belowground pest there is evidence that concomitant infestations result in improved SCN reproduction. The objective of this project was to verify the interaction between SCN and soybean aphid.	Heterodera glycines	MN1806CN	Illumina HiSeq 3000	SINGLE	RANDOM	USA: Brookings in South Dakota	2019-04-22 00:24:02
PRJNA514200	SAMN10721154	SRR8427391	SRX5235236	root	NA	Characterization of interaction between soybean cyst nematode and soybean aphids in soybean	Soybean aphid, Aphis glycines Matsumura (Hemiptera: Aphididae) and soybean cyst nematode, Heterodera glycines Ichinohe, (SCN) are the two most economically important pests of soybean, Glycine max (L.) Merr., in the Midwest. Although the soybean aphid is an aboveground pest and SCN is a belowground pest there is evidence that concomitant infestations result in improved SCN reproduction. The objective of this project was to verify the interaction between SCN and soybean aphid.	Control	MN1806CN	Illumina HiSeq 3000	SINGLE	RANDOM	USA: Brookings in South Dakota	2019-04-22 00:24:02
PRJNA514200	SAMN10721155	SRR8427392	SRX5235235	root	NA	Characterization of interaction between soybean cyst nematode and soybean aphids in soybean	Soybean aphid, Aphis glycines Matsumura (Hemiptera: Aphididae) and soybean cyst nematode, Heterodera glycines Ichinohe, (SCN) are the two most economically important pests of soybean, Glycine max (L.) Merr., in the Midwest. Although the soybean aphid is an aboveground pest and SCN is a belowground pest there is evidence that concomitant infestations result in improved SCN reproduction. The objective of this project was to verify the interaction between SCN and soybean aphid.	Control	MN1806CN	Illumina HiSeq 3000	SINGLE	RANDOM	USA: Brookings in South Dakota	2019-04-22 00:24:02
PRJNA514200	SAMN10721156	SRR8427405	SRX5235222	root	NA	Characterization of interaction between soybean cyst nematode and soybean aphids in soybean	Soybean aphid, Aphis glycines Matsumura (Hemiptera: Aphididae) and soybean cyst nematode, Heterodera glycines Ichinohe, (SCN) are the two most economically important pests of soybean, Glycine max (L.) Merr., in the Midwest. Although the soybean aphid is an aboveground pest and SCN is a belowground pest there is evidence that concomitant infestations result in improved SCN reproduction. The objective of this project was to verify the interaction between SCN and soybean aphid.	Control	PI 518671	Illumina HiSeq 3000	SINGLE	RANDOM	USA: Brookings in South Dakota	2019-04-22 00:24:02
PRJNA514200	SAMN10721157	SRR8427404	SRX5235223	root	NA	Characterization of interaction between soybean cyst nematode and soybean aphids in soybean	Soybean aphid, Aphis glycines Matsumura (Hemiptera: Aphididae) and soybean cyst nematode, Heterodera glycines Ichinohe, (SCN) are the two most economically important pests of soybean, Glycine max (L.) Merr., in the Midwest. Although the soybean aphid is an aboveground pest and SCN is a belowground pest there is evidence that concomitant infestations result in improved SCN reproduction. The objective of this project was to verify the interaction between SCN and soybean aphid.	Control	PI 518671	Illumina HiSeq 3000	SINGLE	RANDOM	USA: Brookings in South Dakota	2019-04-22 00:24:02
PRJNA514200	SAMN10721158	SRR8427407	SRX5235220	root	NA	Characterization of interaction between soybean cyst nematode and soybean aphids in soybean	Soybean aphid, Aphis glycines Matsumura (Hemiptera: Aphididae) and soybean cyst nematode, Heterodera glycines Ichinohe, (SCN) are the two most economically important pests of soybean, Glycine max (L.) Merr., in the Midwest. Although the soybean aphid is an aboveground pest and SCN is a belowground pest there is evidence that concomitant infestations result in improved SCN reproduction. The objective of this project was to verify the interaction between SCN and soybean aphid.	Control	PI 518671	Illumina HiSeq 3000	SINGLE	RANDOM	USA: Brookings in South Dakota	2019-04-22 00:24:02
PRJNA514200	SAMN10721159	SRR8427406	SRX5235221	root	NA	Characterization of interaction between soybean cyst nematode and soybean aphids in soybean	Soybean aphid, Aphis glycines Matsumura (Hemiptera: Aphididae) and soybean cyst nematode, Heterodera glycines Ichinohe, (SCN) are the two most economically important pests of soybean, Glycine max (L.) Merr., in the Midwest. Although the soybean aphid is an aboveground pest and SCN is a belowground pest there is evidence that concomitant infestations result in improved SCN reproduction. The objective of this project was to verify the interaction between SCN and soybean aphid.	Heterodera glycines	PI 518671	Illumina HiSeq 3000	SINGLE	RANDOM	USA: Brookings in South Dakota	2019-04-22 00:24:02
PRJNA514200	SAMN10721160	SRR8427401	SRX5235226	root	NA	Characterization of interaction between soybean cyst nematode and soybean aphids in soybean	Soybean aphid, Aphis glycines Matsumura (Hemiptera: Aphididae) and soybean cyst nematode, Heterodera glycines Ichinohe, (SCN) are the two most economically important pests of soybean, Glycine max (L.) Merr., in the Midwest. Although the soybean aphid is an aboveground pest and SCN is a belowground pest there is evidence that concomitant infestations result in improved SCN reproduction. The objective of this project was to verify the interaction between SCN and soybean aphid.	Heterodera glycines	PI 518671	Illumina HiSeq 3000	SINGLE	RANDOM	USA: Brookings in South Dakota	2019-04-22 00:24:02
PRJNA514200	SAMN10721161	SRR8427400	SRX5235227	root	NA	Characterization of interaction between soybean cyst nematode and soybean aphids in soybean	Soybean aphid, Aphis glycines Matsumura (Hemiptera: Aphididae) and soybean cyst nematode, Heterodera glycines Ichinohe, (SCN) are the two most economically important pests of soybean, Glycine max (L.) Merr., in the Midwest. Although the soybean aphid is an aboveground pest and SCN is a belowground pest there is evidence that concomitant infestations result in improved SCN reproduction. The objective of this project was to verify the interaction between SCN and soybean aphid.	Heterodera glycines	PI 518671	Illumina HiSeq 3000	SINGLE	RANDOM	USA: Brookings in South Dakota	2019-04-22 00:24:02
PRJNA514200	SAMN10721162	SRR8427403	SRX5235224	root	NA	Characterization of interaction between soybean cyst nematode and soybean aphids in soybean	Soybean aphid, Aphis glycines Matsumura (Hemiptera: Aphididae) and soybean cyst nematode, Heterodera glycines Ichinohe, (SCN) are the two most economically important pests of soybean, Glycine max (L.) Merr., in the Midwest. Although the soybean aphid is an aboveground pest and SCN is a belowground pest there is evidence that concomitant infestations result in improved SCN reproduction. The objective of this project was to verify the interaction between SCN and soybean aphid.	Aphis glycines	PI 518671	Illumina HiSeq 3000	SINGLE	RANDOM	USA: Brookings in South Dakota	2019-04-22 00:24:02
PRJNA514200	SAMN10721163	SRR8427402	SRX5235225	root	NA	Characterization of interaction between soybean cyst nematode and soybean aphids in soybean	Soybean aphid, Aphis glycines Matsumura (Hemiptera: Aphididae) and soybean cyst nematode, Heterodera glycines Ichinohe, (SCN) are the two most economically important pests of soybean, Glycine max (L.) Merr., in the Midwest. Although the soybean aphid is an aboveground pest and SCN is a belowground pest there is evidence that concomitant infestations result in improved SCN reproduction. The objective of this project was to verify the interaction between SCN and soybean aphid.	Aphis glycines	PI 518671	Illumina HiSeq 3000	SINGLE	RANDOM	USA: Brookings in South Dakota	2019-04-22 00:24:02
PRJNA514200	SAMN10721164	SRR8427399	SRX5235228	root	NA	Characterization of interaction between soybean cyst nematode and soybean aphids in soybean	Soybean aphid, Aphis glycines Matsumura (Hemiptera: Aphididae) and soybean cyst nematode, Heterodera glycines Ichinohe, (SCN) are the two most economically important pests of soybean, Glycine max (L.) Merr., in the Midwest. Although the soybean aphid is an aboveground pest and SCN is a belowground pest there is evidence that concomitant infestations result in improved SCN reproduction. The objective of this project was to verify the interaction between SCN and soybean aphid.	Aphis glycines	PI 518671	Illumina HiSeq 3000	SINGLE	RANDOM	USA: Brookings in South Dakota	2019-04-22 00:24:02
PRJNA514200	SAMN10721165	SRR8427398	SRX5235229	root	NA	Characterization of interaction between soybean cyst nematode and soybean aphids in soybean	Soybean aphid, Aphis glycines Matsumura (Hemiptera: Aphididae) and soybean cyst nematode, Heterodera glycines Ichinohe, (SCN) are the two most economically important pests of soybean, Glycine max (L.) Merr., in the Midwest. Although the soybean aphid is an aboveground pest and SCN is a belowground pest there is evidence that concomitant infestations result in improved SCN reproduction. The objective of this project was to verify the interaction between SCN and soybean aphid.	Heterodera glycines and Aphis glycines	PI 518671	Illumina HiSeq 3000	SINGLE	RANDOM	USA: Brookings in South Dakota	2019-04-22 00:24:02
PRJNA514200	SAMN10721166	SRR8427381	SRX5235246	root	NA	Characterization of interaction between soybean cyst nematode and soybean aphids in soybean	Soybean aphid, Aphis glycines Matsumura (Hemiptera: Aphididae) and soybean cyst nematode, Heterodera glycines Ichinohe, (SCN) are the two most economically important pests of soybean, Glycine max (L.) Merr., in the Midwest. Although the soybean aphid is an aboveground pest and SCN is a belowground pest there is evidence that concomitant infestations result in improved SCN reproduction. The objective of this project was to verify the interaction between SCN and soybean aphid.	Heterodera glycines and Aphis glycines	PI 518671	Illumina HiSeq 3000	SINGLE	RANDOM	USA: Brookings in South Dakota	2019-04-22 00:24:02
PRJNA514200	SAMN10721167	SRR8427382	SRX5235245	root	NA	Characterization of interaction between soybean cyst nematode and soybean aphids in soybean	Soybean aphid, Aphis glycines Matsumura (Hemiptera: Aphididae) and soybean cyst nematode, Heterodera glycines Ichinohe, (SCN) are the two most economically important pests of soybean, Glycine max (L.) Merr., in the Midwest. Although the soybean aphid is an aboveground pest and SCN is a belowground pest there is evidence that concomitant infestations result in improved SCN reproduction. The objective of this project was to verify the interaction between SCN and soybean aphid.	Heterodera glycines and Aphis glycines	PI 518671	Illumina HiSeq 3000	SINGLE	RANDOM	USA: Brookings in South Dakota	2019-04-22 00:24:02
PRJNA514200	SAMN10721168	SRR8427379	SRX5235248	root	NA	Characterization of interaction between soybean cyst nematode and soybean aphids in soybean	Soybean aphid, Aphis glycines Matsumura (Hemiptera: Aphididae) and soybean cyst nematode, Heterodera glycines Ichinohe, (SCN) are the two most economically important pests of soybean, Glycine max (L.) Merr., in the Midwest. Although the soybean aphid is an aboveground pest and SCN is a belowground pest there is evidence that concomitant infestations result in improved SCN reproduction. The objective of this project was to verify the interaction between SCN and soybean aphid.	Heterodera glycines	MN1806CN	Illumina HiSeq 3000	SINGLE	RANDOM	USA: Brookings in South Dakota	2019-04-22 00:24:02
PRJNA514200	SAMN10721169	SRR8427380	SRX5235247	root	NA	Characterization of interaction between soybean cyst nematode and soybean aphids in soybean	Soybean aphid, Aphis glycines Matsumura (Hemiptera: Aphididae) and soybean cyst nematode, Heterodera glycines Ichinohe, (SCN) are the two most economically important pests of soybean, Glycine max (L.) Merr., in the Midwest. Although the soybean aphid is an aboveground pest and SCN is a belowground pest there is evidence that concomitant infestations result in improved SCN reproduction. The objective of this project was to verify the interaction between SCN and soybean aphid.	Heterodera glycines	MN1806CN	Illumina HiSeq 3000	SINGLE	RANDOM	USA: Brookings in South Dakota	2019-04-22 00:24:02
PRJNA514200	SAMN10721170	SRR8427377	SRX5235250	root	NA	Characterization of interaction between soybean cyst nematode and soybean aphids in soybean	Soybean aphid, Aphis glycines Matsumura (Hemiptera: Aphididae) and soybean cyst nematode, Heterodera glycines Ichinohe, (SCN) are the two most economically important pests of soybean, Glycine max (L.) Merr., in the Midwest. Although the soybean aphid is an aboveground pest and SCN is a belowground pest there is evidence that concomitant infestations result in improved SCN reproduction. The objective of this project was to verify the interaction between SCN and soybean aphid.	Heterodera glycines	MN1806CN	Illumina HiSeq 3000	SINGLE	RANDOM	USA: Brookings in South Dakota	2019-04-22 00:24:03
PRJNA514200	SAMN10721171	SRR8427378	SRX5235249	root	NA	Characterization of interaction between soybean cyst nematode and soybean aphids in soybean	Soybean aphid, Aphis glycines Matsumura (Hemiptera: Aphididae) and soybean cyst nematode, Heterodera glycines Ichinohe, (SCN) are the two most economically important pests of soybean, Glycine max (L.) Merr., in the Midwest. Although the soybean aphid is an aboveground pest and SCN is a belowground pest there is evidence that concomitant infestations result in improved SCN reproduction. The objective of this project was to verify the interaction between SCN and soybean aphid.	Aphis glycines	MN1806CN	Illumina HiSeq 3000	SINGLE	RANDOM	USA: Brookings in South Dakota	2019-04-22 00:24:03
PRJNA514200	SAMN10721172	SRR8427375	SRX5235252	root	NA	Characterization of interaction between soybean cyst nematode and soybean aphids in soybean	Soybean aphid, Aphis glycines Matsumura (Hemiptera: Aphididae) and soybean cyst nematode, Heterodera glycines Ichinohe, (SCN) are the two most economically important pests of soybean, Glycine max (L.) Merr., in the Midwest. Although the soybean aphid is an aboveground pest and SCN is a belowground pest there is evidence that concomitant infestations result in improved SCN reproduction. The objective of this project was to verify the interaction between SCN and soybean aphid.	Aphis glycines	MN1806CN	Illumina HiSeq 3000	SINGLE	RANDOM	USA: Brookings in South Dakota	2019-04-22 00:24:03
PRJNA514200	SAMN10721173	SRR8427376	SRX5235251	root	NA	Characterization of interaction between soybean cyst nematode and soybean aphids in soybean	Soybean aphid, Aphis glycines Matsumura (Hemiptera: Aphididae) and soybean cyst nematode, Heterodera glycines Ichinohe, (SCN) are the two most economically important pests of soybean, Glycine max (L.) Merr., in the Midwest. Although the soybean aphid is an aboveground pest and SCN is a belowground pest there is evidence that concomitant infestations result in improved SCN reproduction. The objective of this project was to verify the interaction between SCN and soybean aphid.	Aphis glycines	MN1806CN	Illumina HiSeq 3000	SINGLE	RANDOM	USA: Brookings in South Dakota	2019-04-22 00:24:03
PRJNA514200	SAMN10721174	SRR8427373	SRX5235254	root	NA	Characterization of interaction between soybean cyst nematode and soybean aphids in soybean	Soybean aphid, Aphis glycines Matsumura (Hemiptera: Aphididae) and soybean cyst nematode, Heterodera glycines Ichinohe, (SCN) are the two most economically important pests of soybean, Glycine max (L.) Merr., in the Midwest. Although the soybean aphid is an aboveground pest and SCN is a belowground pest there is evidence that concomitant infestations result in improved SCN reproduction. The objective of this project was to verify the interaction between SCN and soybean aphid.	Heterodera glycines	MN1806CN	Illumina HiSeq 3000	SINGLE	RANDOM	USA: Brookings in South Dakota	2019-04-22 00:24:03
PRJNA514200	SAMN10721175	SRR8427374	SRX5235253	root	NA	Characterization of interaction between soybean cyst nematode and soybean aphids in soybean	Soybean aphid, Aphis glycines Matsumura (Hemiptera: Aphididae) and soybean cyst nematode, Heterodera glycines Ichinohe, (SCN) are the two most economically important pests of soybean, Glycine max (L.) Merr., in the Midwest. Although the soybean aphid is an aboveground pest and SCN is a belowground pest there is evidence that concomitant infestations result in improved SCN reproduction. The objective of this project was to verify the interaction between SCN and soybean aphid.	Heterodera glycines	MN1806CN	Illumina HiSeq 3000	SINGLE	RANDOM	USA: Brookings in South Dakota	2019-04-22 00:24:03
PRJNA514200	SAMN10721176	SRR8427408	SRX5235219	root	NA	Characterization of interaction between soybean cyst nematode and soybean aphids in soybean	Soybean aphid, Aphis glycines Matsumura (Hemiptera: Aphididae) and soybean cyst nematode, Heterodera glycines Ichinohe, (SCN) are the two most economically important pests of soybean, Glycine max (L.) Merr., in the Midwest. Although the soybean aphid is an aboveground pest and SCN is a belowground pest there is evidence that concomitant infestations result in improved SCN reproduction. The objective of this project was to verify the interaction between SCN and soybean aphid.	Heterodera glycines	MN1806CN	Illumina HiSeq 3000	SINGLE	RANDOM	USA: Brookings in South Dakota	2019-04-22 00:24:02
PRJNA514200	SAMN10721177	SRR8427396	SRX5235231	root	NA	Characterization of interaction between soybean cyst nematode and soybean aphids in soybean	Soybean aphid, Aphis glycines Matsumura (Hemiptera: Aphididae) and soybean cyst nematode, Heterodera glycines Ichinohe, (SCN) are the two most economically important pests of soybean, Glycine max (L.) Merr., in the Midwest. Although the soybean aphid is an aboveground pest and SCN is a belowground pest there is evidence that concomitant infestations result in improved SCN reproduction. The objective of this project was to verify the interaction between SCN and soybean aphid.	Control	MN1806CN	Illumina HiSeq 3000	SINGLE	RANDOM	USA: Brookings in South Dakota	2019-04-22 00:24:02
PRJNA514200	SAMN10721178	SRR8427394	SRX5235233	root	NA	Characterization of interaction between soybean cyst nematode and soybean aphids in soybean	Soybean aphid, Aphis glycines Matsumura (Hemiptera: Aphididae) and soybean cyst nematode, Heterodera glycines Ichinohe, (SCN) are the two most economically important pests of soybean, Glycine max (L.) Merr., in the Midwest. Although the soybean aphid is an aboveground pest and SCN is a belowground pest there is evidence that concomitant infestations result in improved SCN reproduction. The objective of this project was to verify the interaction between SCN and soybean aphid.	Control	MN1806CN	Illumina HiSeq 3000	SINGLE	RANDOM	USA: Brookings in South Dakota	2019-04-22 00:24:02
PRJNA514200	SAMN10721179	SRR8427372	SRX5235255	root	NA	Characterization of interaction between soybean cyst nematode and soybean aphids in soybean	Soybean aphid, Aphis glycines Matsumura (Hemiptera: Aphididae) and soybean cyst nematode, Heterodera glycines Ichinohe, (SCN) are the two most economically important pests of soybean, Glycine max (L.) Merr., in the Midwest. Although the soybean aphid is an aboveground pest and SCN is a belowground pest there is evidence that concomitant infestations result in improved SCN reproduction. The objective of this project was to verify the interaction between SCN and soybean aphid.	Control	MN1806CN	Illumina HiSeq 3000	SINGLE	RANDOM	USA: Brookings in South Dakota	2019-04-22 00:24:03
PRJNA514200	SAMN10721180	SRR8427397	SRX5235230	root	NA	Characterization of interaction between soybean cyst nematode and soybean aphids in soybean	Soybean aphid, Aphis glycines Matsumura (Hemiptera: Aphididae) and soybean cyst nematode, Heterodera glycines Ichinohe, (SCN) are the two most economically important pests of soybean, Glycine max (L.) Merr., in the Midwest. Although the soybean aphid is an aboveground pest and SCN is a belowground pest there is evidence that concomitant infestations result in improved SCN reproduction. The objective of this project was to verify the interaction between SCN and soybean aphid.	Control	PI 518671	Illumina HiSeq 3000	SINGLE	RANDOM	USA: Brookings in South Dakota	2019-04-22 00:24:02
PRJNA514200	SAMN10721181	SRR8427395	SRX5235232	root	NA	Characterization of interaction between soybean cyst nematode and soybean aphids in soybean	Soybean aphid, Aphis glycines Matsumura (Hemiptera: Aphididae) and soybean cyst nematode, Heterodera glycines Ichinohe, (SCN) are the two most economically important pests of soybean, Glycine max (L.) Merr., in the Midwest. Although the soybean aphid is an aboveground pest and SCN is a belowground pest there is evidence that concomitant infestations result in improved SCN reproduction. The objective of this project was to verify the interaction between SCN and soybean aphid.	Control	PI 518671	Illumina HiSeq 3000	SINGLE	RANDOM	USA: Brookings in South Dakota	2019-04-22 00:24:02
PRJNA514200	SAMN10721182	SRR8427393	SRX5235234	root	NA	Characterization of interaction between soybean cyst nematode and soybean aphids in soybean	Soybean aphid, Aphis glycines Matsumura (Hemiptera: Aphididae) and soybean cyst nematode, Heterodera glycines Ichinohe, (SCN) are the two most economically important pests of soybean, Glycine max (L.) Merr., in the Midwest. Although the soybean aphid is an aboveground pest and SCN is a belowground pest there is evidence that concomitant infestations result in improved SCN reproduction. The objective of this project was to verify the interaction between SCN and soybean aphid.	Control	PI 518671	Illumina HiSeq 3000	SINGLE	RANDOM	USA: Brookings in South Dakota	2019-04-22 00:24:02
PRJNA515005	SAMN10740388	SRR8439498	SRX5246943	leaf	NA	Neonicotinoid insecticides alter the transcriptome of soybean and decrease plant resistance	The goal of this research was to quantify global transcriptional responses of a crop plant, soybean, to two neonicotinoid insecticides, thiamethoxam applied as seed treatments and imidacloprid applied as soil drench. We also exposed a subset of these plants to spider mite to study the effects of neonicotinoid insecticides on plant-arthropod interactions.	Control	S15-L5	Illumina HiSeq 2500	PAIRED	size fractionation	USA	2019-02-12 00:17:56
PRJNA515005	SAMN10740389	SRR8439497	SRX5246944	leaf	NA	Neonicotinoid insecticides alter the transcriptome of soybean and decrease plant resistance	The goal of this research was to quantify global transcriptional responses of a crop plant, soybean, to two neonicotinoid insecticides, thiamethoxam applied as seed treatments and imidacloprid applied as soil drench. We also exposed a subset of these plants to spider mite to study the effects of neonicotinoid insecticides on plant-arthropod interactions.	Control	S15-L5	Illumina HiSeq 2500	PAIRED	size fractionation	USA	2019-02-12 00:17:56
PRJNA515005	SAMN10740390	SRR8439500	SRX5246941	leaf	NA	Neonicotinoid insecticides alter the transcriptome of soybean and decrease plant resistance	The goal of this research was to quantify global transcriptional responses of a crop plant, soybean, to two neonicotinoid insecticides, thiamethoxam applied as seed treatments and imidacloprid applied as soil drench. We also exposed a subset of these plants to spider mite to study the effects of neonicotinoid insecticides on plant-arthropod interactions.	Control	S15-L5	Illumina HiSeq 2500	PAIRED	size fractionation	USA	2019-02-12 00:17:56
PRJNA515005	SAMN10740391	SRR8439499	SRX5246942	leaf	NA	Neonicotinoid insecticides alter the transcriptome of soybean and decrease plant resistance	The goal of this research was to quantify global transcriptional responses of a crop plant, soybean, to two neonicotinoid insecticides, thiamethoxam applied as seed treatments and imidacloprid applied as soil drench. We also exposed a subset of these plants to spider mite to study the effects of neonicotinoid insecticides on plant-arthropod interactions.	Thiamethoxam	S15-L5	Illumina HiSeq 2500	PAIRED	size fractionation	USA	2019-02-12 00:17:56
PRJNA515005	SAMN10740392	SRR8439502	SRX5246939	leaf	NA	Neonicotinoid insecticides alter the transcriptome of soybean and decrease plant resistance	The goal of this research was to quantify global transcriptional responses of a crop plant, soybean, to two neonicotinoid insecticides, thiamethoxam applied as seed treatments and imidacloprid applied as soil drench. We also exposed a subset of these plants to spider mite to study the effects of neonicotinoid insecticides on plant-arthropod interactions.	Thiamethoxam	S15-L5	Illumina HiSeq 2500	PAIRED	size fractionation	USA	2019-02-12 00:17:56
PRJNA515005	SAMN10740393	SRR8439501	SRX5246940	leaf	NA	Neonicotinoid insecticides alter the transcriptome of soybean and decrease plant resistance	The goal of this research was to quantify global transcriptional responses of a crop plant, soybean, to two neonicotinoid insecticides, thiamethoxam applied as seed treatments and imidacloprid applied as soil drench. We also exposed a subset of these plants to spider mite to study the effects of neonicotinoid insecticides on plant-arthropod interactions.	Thiamethoxam	S15-L5	Illumina HiSeq 2500	PAIRED	size fractionation	USA	2019-02-12 00:17:56
PRJNA515005	SAMN10740394	SRR8439504	SRX5246937	leaf	NA	Neonicotinoid insecticides alter the transcriptome of soybean and decrease plant resistance	The goal of this research was to quantify global transcriptional responses of a crop plant, soybean, to two neonicotinoid insecticides, thiamethoxam applied as seed treatments and imidacloprid applied as soil drench. We also exposed a subset of these plants to spider mite to study the effects of neonicotinoid insecticides on plant-arthropod interactions.	Imidacloprid	S15-L5	Illumina HiSeq 2500	PAIRED	size fractionation	USA	2019-02-12 00:17:55
PRJNA515005	SAMN10740395	SRR8439503	SRX5246938	leaf	NA	Neonicotinoid insecticides alter the transcriptome of soybean and decrease plant resistance	The goal of this research was to quantify global transcriptional responses of a crop plant, soybean, to two neonicotinoid insecticides, thiamethoxam applied as seed treatments and imidacloprid applied as soil drench. We also exposed a subset of these plants to spider mite to study the effects of neonicotinoid insecticides on plant-arthropod interactions.	Imidacloprid	S15-L5	Illumina HiSeq 2500	PAIRED	size fractionation	USA	2019-02-12 00:17:55
PRJNA515005	SAMN10740396	SRR8439506	SRX5246935	leaf	NA	Neonicotinoid insecticides alter the transcriptome of soybean and decrease plant resistance	The goal of this research was to quantify global transcriptional responses of a crop plant, soybean, to two neonicotinoid insecticides, thiamethoxam applied as seed treatments and imidacloprid applied as soil drench. We also exposed a subset of these plants to spider mite to study the effects of neonicotinoid insecticides on plant-arthropod interactions.	Imidacloprid	S15-L5	Illumina HiSeq 2500	PAIRED	size fractionation	USA	2019-02-12 00:17:55
PRJNA515005	SAMN10740397	SRR8439505	SRX5246936	leaf	NA	Neonicotinoid insecticides alter the transcriptome of soybean and decrease plant resistance	The goal of this research was to quantify global transcriptional responses of a crop plant, soybean, to two neonicotinoid insecticides, thiamethoxam applied as seed treatments and imidacloprid applied as soil drench. We also exposed a subset of these plants to spider mite to study the effects of neonicotinoid insecticides on plant-arthropod interactions.	Thiamethoxam + Tetranychus cinnabarinus	S15-L5	Illumina HiSeq 2500	PAIRED	size fractionation	USA	2019-02-12 00:17:55
PRJNA515005	SAMN10740398	SRR8439510	SRX5246931	leaf	NA	Neonicotinoid insecticides alter the transcriptome of soybean and decrease plant resistance	The goal of this research was to quantify global transcriptional responses of a crop plant, soybean, to two neonicotinoid insecticides, thiamethoxam applied as seed treatments and imidacloprid applied as soil drench. We also exposed a subset of these plants to spider mite to study the effects of neonicotinoid insecticides on plant-arthropod interactions.	Thiamethoxam + Tetranychus cinnabarinus	S15-L5	Illumina HiSeq 2500	PAIRED	size fractionation	USA	2019-02-12 00:17:55
PRJNA515005	SAMN10740399	SRR8439509	SRX5246932	leaf	NA	Neonicotinoid insecticides alter the transcriptome of soybean and decrease plant resistance	The goal of this research was to quantify global transcriptional responses of a crop plant, soybean, to two neonicotinoid insecticides, thiamethoxam applied as seed treatments and imidacloprid applied as soil drench. We also exposed a subset of these plants to spider mite to study the effects of neonicotinoid insecticides on plant-arthropod interactions.	Thiamethoxam + Tetranychus cinnabarinus	S15-L5	Illumina HiSeq 2500	PAIRED	size fractionation	USA	2019-02-12 00:17:55
PRJNA515005	SAMN10740400	SRR8439508	SRX5246933	leaf	NA	Neonicotinoid insecticides alter the transcriptome of soybean and decrease plant resistance	The goal of this research was to quantify global transcriptional responses of a crop plant, soybean, to two neonicotinoid insecticides, thiamethoxam applied as seed treatments and imidacloprid applied as soil drench. We also exposed a subset of these plants to spider mite to study the effects of neonicotinoid insecticides on plant-arthropod interactions.	Imidacloprid + Tetranychus cinnabarinus	S15-L5	Illumina HiSeq 2500	PAIRED	size fractionation	USA	2019-02-12 00:17:55
PRJNA515005	SAMN10740401	SRR8439507	SRX5246934	leaf	NA	Neonicotinoid insecticides alter the transcriptome of soybean and decrease plant resistance	The goal of this research was to quantify global transcriptional responses of a crop plant, soybean, to two neonicotinoid insecticides, thiamethoxam applied as seed treatments and imidacloprid applied as soil drench. We also exposed a subset of these plants to spider mite to study the effects of neonicotinoid insecticides on plant-arthropod interactions.	Imidacloprid + Tetranychus cinnabarinus	S15-L5	Illumina HiSeq 2500	PAIRED	size fractionation	USA	2019-02-12 00:17:55
PRJNA515005	SAMN10740402	SRR8439514	SRX5246927	leaf	NA	Neonicotinoid insecticides alter the transcriptome of soybean and decrease plant resistance	The goal of this research was to quantify global transcriptional responses of a crop plant, soybean, to two neonicotinoid insecticides, thiamethoxam applied as seed treatments and imidacloprid applied as soil drench. We also exposed a subset of these plants to spider mite to study the effects of neonicotinoid insecticides on plant-arthropod interactions.	Imidacloprid + Tetranychus cinnabarinus	S15-L5	Illumina HiSeq 2500	PAIRED	size fractionation	USA	2019-02-12 00:17:55
PRJNA515005	SAMN10740403	SRR8439513	SRX5246928	leaf	NA	Neonicotinoid insecticides alter the transcriptome of soybean and decrease plant resistance	The goal of this research was to quantify global transcriptional responses of a crop plant, soybean, to two neonicotinoid insecticides, thiamethoxam applied as seed treatments and imidacloprid applied as soil drench. We also exposed a subset of these plants to spider mite to study the effects of neonicotinoid insecticides on plant-arthropod interactions.	Tetranychus cinnabarinus	S15-L5	Illumina HiSeq 2500	PAIRED	size fractionation	USA	2019-02-12 00:17:55
PRJNA515005	SAMN10740404	SRR8439512	SRX5246929	leaf	NA	Neonicotinoid insecticides alter the transcriptome of soybean and decrease plant resistance	The goal of this research was to quantify global transcriptional responses of a crop plant, soybean, to two neonicotinoid insecticides, thiamethoxam applied as seed treatments and imidacloprid applied as soil drench. We also exposed a subset of these plants to spider mite to study the effects of neonicotinoid insecticides on plant-arthropod interactions.	Tetranychus cinnabarinus	S15-L5	Illumina HiSeq 2500	PAIRED	size fractionation	USA	2019-02-12 00:17:55
PRJNA515005	SAMN10740405	SRR8439511	SRX5246930	leaf	NA	Neonicotinoid insecticides alter the transcriptome of soybean and decrease plant resistance	The goal of this research was to quantify global transcriptional responses of a crop plant, soybean, to two neonicotinoid insecticides, thiamethoxam applied as seed treatments and imidacloprid applied as soil drench. We also exposed a subset of these plants to spider mite to study the effects of neonicotinoid insecticides on plant-arthropod interactions.	Tetranychus cinnabarinus	S15-L5	Illumina HiSeq 2500	PAIRED	size fractionation	USA	2019-02-12 00:17:55
PRJNA516324	SAMN10787355	SRR8485472	SRX5290133	root	NA	Glycine max Genome sequencing	This study revealed up/down-regulated pathways and their corresponding DEGs/DEPs which contribute to a better understanding of the mechanisms of submergence tolerance in soybean.	NA	Qihuang34	BGISEQ-500	SINGLE	RT-PCR	China	2019-02-08 00:25:00
PRJNA525277	SAMN11045866	SRR8659966	SRX5457168	seed	NA	Glycine max Transcriptome	Transcriptome profiling is performed to reveal how Brassinosteroids (BRs) play a crucial role for plant vegetative growth and reproductive development.	NA	NA	Illumina HiSeq 2000	SINGLE	RANDOM	USA: Columbia, MO	2019-03-03 11:52:11
PRJNA527732	SAMN11158927	SRR8742294	SRX5534421	leaf	31740772	The prevalence, evolution and chromatin signatures of plant regulatory elements	Chromatin accessibility and modification is a hallmark of regulatory DNA, which has led to the discovery of cis-regulatory elements (CREs). Here, we characterize chromatin accessibility, histone modifications and sequence conservation in 13 plant species. We identified thousands of putative CREs and revealed that distal CREs are prevalent in plants especially in species with large and complex genomes. The majority of distal CREs have been moved away from their target genes by transposable element (TE) proliferation, but a significant number of distal CREs also appear to be created by TEs. Finally, plant distal CREs are associated with three major types of chromatin signatures that are distinct from metazoans. Taken together, these results suggest that CREs are prevalent in plants, highly dynamic during evolution, and function with distinct chromatin pathways to regulate gene expression. Overall design: Examination of Chromatin accessibilities, different histone modifications, and expressions in 13 plant species.	NA	NA	NextSeq 500	SINGLE	cDNA	NA	2019-09-19 16:33:19
PRJNA527732	SAMN11158940	SRR8742306	SRX5534433	leaf	31740772	The prevalence, evolution and chromatin signatures of plant regulatory elements	Chromatin accessibility and modification is a hallmark of regulatory DNA, which has led to the discovery of cis-regulatory elements (CREs). Here, we characterize chromatin accessibility, histone modifications and sequence conservation in 13 plant species. We identified thousands of putative CREs and revealed that distal CREs are prevalent in plants especially in species with large and complex genomes. The majority of distal CREs have been moved away from their target genes by transposable element (TE) proliferation, but a significant number of distal CREs also appear to be created by TEs. Finally, plant distal CREs are associated with three major types of chromatin signatures that are distinct from metazoans. Taken together, these results suggest that CREs are prevalent in plants, highly dynamic during evolution, and function with distinct chromatin pathways to regulate gene expression. Overall design: Examination of Chromatin accessibilities, different histone modifications, and expressions in 13 plant species.	NA	NA	NextSeq 500	SINGLE	cDNA	NA	2019-09-19 16:33:19
PRJNA528603	SAMN11233106	SRR8776459	SRX5566540	seed	NA	Glycine max Transcriptome or Gene expression	mRNAs exchange between parasitic plant dodder and its host soybean	NA	Wm 82	HiSeq X Ten	PAIRED	RANDOM	China: Kunming, Yunnan	2019-11-03 08:24:42
PRJNA528603	SAMN11233107	SRR8776460	SRX5566539	seed	NA	Glycine max Transcriptome or Gene expression	mRNAs exchange between parasitic plant dodder and its host soybean	NA	Wm 82	HiSeq X Ten	PAIRED	RANDOM	China: Kunming, Yunnan	2019-11-03 08:24:42
PRJNA528603	SAMN11233123	SRR8776458	SRX5566541	seed	NA	Glycine max Transcriptome or Gene expression	mRNAs exchange between parasitic plant dodder and its host soybean	NA	Wm 82	HiSeq X Ten	PAIRED	RANDOM	China: Kunming, Yunnan	2019-11-03 08:24:42
PRJNA530942	SAMN11340034	SRR8847720	SRX5635478	root	31137896	Complex regulatory mechanisms underlying mineral nutrient acquisition in soybean roots responsive to low pH stress	Proton toxicity is one of the major environmental stresses limiting crop production, and becomes increasingly serious because of anthropogenic activities. To understand acid tolerance mechanisms, the plant growth, mineral nutrient accumulation and global transcriptome changes in soybean (Glycine max) in response to long-term acid stress were investigated. Results showed that acid stress significantly inhibited soybean root growth, but exhibited slight effects on the shoot growth. Moreover, concentrations of essential mineral nutrients were significantly affected by acid stress, mainly dependent on soybean organs and mineral nutrient types. The concentrations of phosphorus (P) and molybdenum (Mo) in both leaves and roots, nitrogen (N) and potassium (K) in roots and magnesium (Mg) in leaves were significantly decreased, respectively. Whereas, the concentrations of calcium (Ca), sulfate (S) and iron (Fe) were increased in both leaves and roots. Transcriptome analyses in soybean roots resulted in identifying 419 up-regulated and 555 down-regulated genes under acid conditions. A total of 38 differentially expressed genes (DEGs) were involved in mineral nutrient transportation. Among them, all the detected five GmPTs and GmZIPs, two GmAMTs and GmKUP genes, together with GmIRT1, GmNramp5, GmVIT2.1, GmSKOR, GmTPK5 and GmHKT1, were significantly suppressed. Moreover, the genes encoding transcription factors (e.g., GmSTOP2s and a GmPHL1), and genes involved in pH stat metabolic pathways were significantly up-regulated by low pH stress in soybean roots. Taken together, it strongly suggested that maintaining pH stat and mineral nutrient homeostasis are adaptive strategies of soybean responses to acid stress, which might be regulated by a complex signaling network. Overall design: Transcriptome analyses were carried out using pH4.2 as acid treatment and pH5.8 as control, every treatment had three replicates.	pH=5.8	NA	BGISEQ-500	SINGLE	cDNA	NA	2019-06-27 18:13:36
PRJNA530942	SAMN11340036	SRR8847719	SRX5635477	root	31137896	Complex regulatory mechanisms underlying mineral nutrient acquisition in soybean roots responsive to low pH stress	Proton toxicity is one of the major environmental stresses limiting crop production, and becomes increasingly serious because of anthropogenic activities. To understand acid tolerance mechanisms, the plant growth, mineral nutrient accumulation and global transcriptome changes in soybean (Glycine max) in response to long-term acid stress were investigated. Results showed that acid stress significantly inhibited soybean root growth, but exhibited slight effects on the shoot growth. Moreover, concentrations of essential mineral nutrients were significantly affected by acid stress, mainly dependent on soybean organs and mineral nutrient types. The concentrations of phosphorus (P) and molybdenum (Mo) in both leaves and roots, nitrogen (N) and potassium (K) in roots and magnesium (Mg) in leaves were significantly decreased, respectively. Whereas, the concentrations of calcium (Ca), sulfate (S) and iron (Fe) were increased in both leaves and roots. Transcriptome analyses in soybean roots resulted in identifying 419 up-regulated and 555 down-regulated genes under acid conditions. A total of 38 differentially expressed genes (DEGs) were involved in mineral nutrient transportation. Among them, all the detected five GmPTs and GmZIPs, two GmAMTs and GmKUP genes, together with GmIRT1, GmNramp5, GmVIT2.1, GmSKOR, GmTPK5 and GmHKT1, were significantly suppressed. Moreover, the genes encoding transcription factors (e.g., GmSTOP2s and a GmPHL1), and genes involved in pH stat metabolic pathways were significantly up-regulated by low pH stress in soybean roots. Taken together, it strongly suggested that maintaining pH stat and mineral nutrient homeostasis are adaptive strategies of soybean responses to acid stress, which might be regulated by a complex signaling network. Overall design: Transcriptome analyses were carried out using pH4.2 as acid treatment and pH5.8 as control, every treatment had three replicates.	pH=5.8	NA	BGISEQ-500	SINGLE	cDNA	NA	2019-06-27 18:13:36
PRJNA530942	SAMN11340037	SRR8847718	SRX5635476	root	31137896	Complex regulatory mechanisms underlying mineral nutrient acquisition in soybean roots responsive to low pH stress	Proton toxicity is one of the major environmental stresses limiting crop production, and becomes increasingly serious because of anthropogenic activities. To understand acid tolerance mechanisms, the plant growth, mineral nutrient accumulation and global transcriptome changes in soybean (Glycine max) in response to long-term acid stress were investigated. Results showed that acid stress significantly inhibited soybean root growth, but exhibited slight effects on the shoot growth. Moreover, concentrations of essential mineral nutrients were significantly affected by acid stress, mainly dependent on soybean organs and mineral nutrient types. The concentrations of phosphorus (P) and molybdenum (Mo) in both leaves and roots, nitrogen (N) and potassium (K) in roots and magnesium (Mg) in leaves were significantly decreased, respectively. Whereas, the concentrations of calcium (Ca), sulfate (S) and iron (Fe) were increased in both leaves and roots. Transcriptome analyses in soybean roots resulted in identifying 419 up-regulated and 555 down-regulated genes under acid conditions. A total of 38 differentially expressed genes (DEGs) were involved in mineral nutrient transportation. Among them, all the detected five GmPTs and GmZIPs, two GmAMTs and GmKUP genes, together with GmIRT1, GmNramp5, GmVIT2.1, GmSKOR, GmTPK5 and GmHKT1, were significantly suppressed. Moreover, the genes encoding transcription factors (e.g., GmSTOP2s and a GmPHL1), and genes involved in pH stat metabolic pathways were significantly up-regulated by low pH stress in soybean roots. Taken together, it strongly suggested that maintaining pH stat and mineral nutrient homeostasis are adaptive strategies of soybean responses to acid stress, which might be regulated by a complex signaling network. Overall design: Transcriptome analyses were carried out using pH4.2 as acid treatment and pH5.8 as control, every treatment had three replicates.	pH=5.8	NA	BGISEQ-500	SINGLE	cDNA	NA	2019-06-27 18:13:36
PRJNA530942	SAMN11340038	SRR8847717	SRX5635475	root	31137896	Complex regulatory mechanisms underlying mineral nutrient acquisition in soybean roots responsive to low pH stress	Proton toxicity is one of the major environmental stresses limiting crop production, and becomes increasingly serious because of anthropogenic activities. To understand acid tolerance mechanisms, the plant growth, mineral nutrient accumulation and global transcriptome changes in soybean (Glycine max) in response to long-term acid stress were investigated. Results showed that acid stress significantly inhibited soybean root growth, but exhibited slight effects on the shoot growth. Moreover, concentrations of essential mineral nutrients were significantly affected by acid stress, mainly dependent on soybean organs and mineral nutrient types. The concentrations of phosphorus (P) and molybdenum (Mo) in both leaves and roots, nitrogen (N) and potassium (K) in roots and magnesium (Mg) in leaves were significantly decreased, respectively. Whereas, the concentrations of calcium (Ca), sulfate (S) and iron (Fe) were increased in both leaves and roots. Transcriptome analyses in soybean roots resulted in identifying 419 up-regulated and 555 down-regulated genes under acid conditions. A total of 38 differentially expressed genes (DEGs) were involved in mineral nutrient transportation. Among them, all the detected five GmPTs and GmZIPs, two GmAMTs and GmKUP genes, together with GmIRT1, GmNramp5, GmVIT2.1, GmSKOR, GmTPK5 and GmHKT1, were significantly suppressed. Moreover, the genes encoding transcription factors (e.g., GmSTOP2s and a GmPHL1), and genes involved in pH stat metabolic pathways were significantly up-regulated by low pH stress in soybean roots. Taken together, it strongly suggested that maintaining pH stat and mineral nutrient homeostasis are adaptive strategies of soybean responses to acid stress, which might be regulated by a complex signaling network. Overall design: Transcriptome analyses were carried out using pH4.2 as acid treatment and pH5.8 as control, every treatment had three replicates.	pH=4.2	NA	BGISEQ-500	SINGLE	cDNA	NA	2019-06-27 18:13:36
PRJNA530942	SAMN11340039	SRR8847716	SRX5635474	root	31137896	Complex regulatory mechanisms underlying mineral nutrient acquisition in soybean roots responsive to low pH stress	Proton toxicity is one of the major environmental stresses limiting crop production, and becomes increasingly serious because of anthropogenic activities. To understand acid tolerance mechanisms, the plant growth, mineral nutrient accumulation and global transcriptome changes in soybean (Glycine max) in response to long-term acid stress were investigated. Results showed that acid stress significantly inhibited soybean root growth, but exhibited slight effects on the shoot growth. Moreover, concentrations of essential mineral nutrients were significantly affected by acid stress, mainly dependent on soybean organs and mineral nutrient types. The concentrations of phosphorus (P) and molybdenum (Mo) in both leaves and roots, nitrogen (N) and potassium (K) in roots and magnesium (Mg) in leaves were significantly decreased, respectively. Whereas, the concentrations of calcium (Ca), sulfate (S) and iron (Fe) were increased in both leaves and roots. Transcriptome analyses in soybean roots resulted in identifying 419 up-regulated and 555 down-regulated genes under acid conditions. A total of 38 differentially expressed genes (DEGs) were involved in mineral nutrient transportation. Among them, all the detected five GmPTs and GmZIPs, two GmAMTs and GmKUP genes, together with GmIRT1, GmNramp5, GmVIT2.1, GmSKOR, GmTPK5 and GmHKT1, were significantly suppressed. Moreover, the genes encoding transcription factors (e.g., GmSTOP2s and a GmPHL1), and genes involved in pH stat metabolic pathways were significantly up-regulated by low pH stress in soybean roots. Taken together, it strongly suggested that maintaining pH stat and mineral nutrient homeostasis are adaptive strategies of soybean responses to acid stress, which might be regulated by a complex signaling network. Overall design: Transcriptome analyses were carried out using pH4.2 as acid treatment and pH5.8 as control, every treatment had three replicates.	pH=4.2	NA	BGISEQ-500	SINGLE	cDNA	NA	2019-06-27 18:13:36
PRJNA530942	SAMN11340040	SRR8847715	SRX5635473	root	31137896	Complex regulatory mechanisms underlying mineral nutrient acquisition in soybean roots responsive to low pH stress	Proton toxicity is one of the major environmental stresses limiting crop production, and becomes increasingly serious because of anthropogenic activities. To understand acid tolerance mechanisms, the plant growth, mineral nutrient accumulation and global transcriptome changes in soybean (Glycine max) in response to long-term acid stress were investigated. Results showed that acid stress significantly inhibited soybean root growth, but exhibited slight effects on the shoot growth. Moreover, concentrations of essential mineral nutrients were significantly affected by acid stress, mainly dependent on soybean organs and mineral nutrient types. The concentrations of phosphorus (P) and molybdenum (Mo) in both leaves and roots, nitrogen (N) and potassium (K) in roots and magnesium (Mg) in leaves were significantly decreased, respectively. Whereas, the concentrations of calcium (Ca), sulfate (S) and iron (Fe) were increased in both leaves and roots. Transcriptome analyses in soybean roots resulted in identifying 419 up-regulated and 555 down-regulated genes under acid conditions. A total of 38 differentially expressed genes (DEGs) were involved in mineral nutrient transportation. Among them, all the detected five GmPTs and GmZIPs, two GmAMTs and GmKUP genes, together with GmIRT1, GmNramp5, GmVIT2.1, GmSKOR, GmTPK5 and GmHKT1, were significantly suppressed. Moreover, the genes encoding transcription factors (e.g., GmSTOP2s and a GmPHL1), and genes involved in pH stat metabolic pathways were significantly up-regulated by low pH stress in soybean roots. Taken together, it strongly suggested that maintaining pH stat and mineral nutrient homeostasis are adaptive strategies of soybean responses to acid stress, which might be regulated by a complex signaling network. Overall design: Transcriptome analyses were carried out using pH4.2 as acid treatment and pH5.8 as control, every treatment had three replicates.	pH=4.2	NA	BGISEQ-500	SINGLE	cDNA	NA	2019-06-27 18:13:36
PRJNA530958	SAMN11340094	SRR8848027	SRX5635786	leaf	NA	Characterization of induced susceptibility effects on soybean- soybean aphid interactions	This study is aimed to characterize the mechanism of induced susceptibility in soybean via differential transcriptional response study of soybean in presence of biotype 1 and biotype 2 soybean aphids using RNA-Seq.	NA	LD12-15838R	NextSeq 500	SINGLE	RANDOM	USA	2019-04-26 14:05:25
PRJNA530958	SAMN11340095	SRR8848028	SRX5635785	leaf	NA	Characterization of induced susceptibility effects on soybean- soybean aphid interactions	This study is aimed to characterize the mechanism of induced susceptibility in soybean via differential transcriptional response study of soybean in presence of biotype 1 and biotype 2 soybean aphids using RNA-Seq.	NA	LD12-15838R	NextSeq 500	SINGLE	RANDOM	USA	2019-04-26 14:05:25
PRJNA530958	SAMN11340096	SRR8848025	SRX5635788	leaf	NA	Characterization of induced susceptibility effects on soybean- soybean aphid interactions	This study is aimed to characterize the mechanism of induced susceptibility in soybean via differential transcriptional response study of soybean in presence of biotype 1 and biotype 2 soybean aphids using RNA-Seq.	NA	LD12-15813Ra	NextSeq 500	SINGLE	RANDOM	USA	2019-04-26 14:05:25
PRJNA530958	SAMN11340097	SRR8848026	SRX5635787	leaf	NA	Characterization of induced susceptibility effects on soybean- soybean aphid interactions	This study is aimed to characterize the mechanism of induced susceptibility in soybean via differential transcriptional response study of soybean in presence of biotype 1 and biotype 2 soybean aphids using RNA-Seq.	NA	LD12-15813Ra	NextSeq 500	SINGLE	RANDOM	USA	2019-04-26 14:05:25
PRJNA530958	SAMN11340098	SRR8848031	SRX5635782	leaf	NA	Characterization of induced susceptibility effects on soybean- soybean aphid interactions	This study is aimed to characterize the mechanism of induced susceptibility in soybean via differential transcriptional response study of soybean in presence of biotype 1 and biotype 2 soybean aphids using RNA-Seq.	NA	LD12-15838R	NextSeq 500	SINGLE	RANDOM	USA	2019-04-26 14:05:25
PRJNA530958	SAMN11340099	SRR8848032	SRX5635781	leaf	NA	Characterization of induced susceptibility effects on soybean- soybean aphid interactions	This study is aimed to characterize the mechanism of induced susceptibility in soybean via differential transcriptional response study of soybean in presence of biotype 1 and biotype 2 soybean aphids using RNA-Seq.	NA	LD12-15838R	NextSeq 500	SINGLE	RANDOM	USA	2019-04-26 14:05:25
PRJNA530958	SAMN11340100	SRR8848029	SRX5635784	leaf	NA	Characterization of induced susceptibility effects on soybean- soybean aphid interactions	This study is aimed to characterize the mechanism of induced susceptibility in soybean via differential transcriptional response study of soybean in presence of biotype 1 and biotype 2 soybean aphids using RNA-Seq.	NA	LD12-15838R	NextSeq 500	SINGLE	RANDOM	USA	2019-04-26 14:05:25
PRJNA530958	SAMN11340101	SRR8848030	SRX5635783	leaf	NA	Characterization of induced susceptibility effects on soybean- soybean aphid interactions	This study is aimed to characterize the mechanism of induced susceptibility in soybean via differential transcriptional response study of soybean in presence of biotype 1 and biotype 2 soybean aphids using RNA-Seq.	NA	LD12-15813Ra	NextSeq 500	SINGLE	RANDOM	USA	2019-04-26 14:05:25
PRJNA530958	SAMN11340102	SRR8848023	SRX5635790	leaf	NA	Characterization of induced susceptibility effects on soybean- soybean aphid interactions	This study is aimed to characterize the mechanism of induced susceptibility in soybean via differential transcriptional response study of soybean in presence of biotype 1 and biotype 2 soybean aphids using RNA-Seq.	NA	LD12-15813Ra	NextSeq 500	SINGLE	RANDOM	USA	2019-04-26 14:05:25
PRJNA530958	SAMN11340103	SRR8848024	SRX5635789	leaf	NA	Characterization of induced susceptibility effects on soybean- soybean aphid interactions	This study is aimed to characterize the mechanism of induced susceptibility in soybean via differential transcriptional response study of soybean in presence of biotype 1 and biotype 2 soybean aphids using RNA-Seq.	NA	LD12-15813Ra	NextSeq 500	SINGLE	RANDOM	USA	2019-04-26 14:05:25
PRJNA531615	SAMN11371495	SRR8868860	SRX5655918	nodule	NA	Treanscriptomes of emering nodules, mature nodules, emerging lateral roots, and young lateral roots in soybean	Symbiotic legume nodules and lateral roots arise away from the root meristem via dedifferentiation events. While these organs share some morphological and developmental similarities, whether legume nodules are modified lateral roots is an open question. We dissected emerging nodules (EN), mature nodules (MN), emerging lateral roots (ELR) and young lateral roots (YLR), and constructed strand-specific RNAseq libraries using polyA-enriched RNA preparations. Root sections above and below these organs devoid of any lateral organs were used to construct respective control tissue libraries (ABEN, ABMN, ABELR, ABYLR respectively). High sequence quality, predominant mapping to coding sequences, and consistency between replicates indicated that the RNAseq libraries were of very high quality. We identified genes enriched in emerging nodules, mature nodules, emerging lateral roots and young lateral roots in soybean by comparing global gene expression profiles between each of these organs and adjacent root segments. Potential uses for this high quality transcriptome data set include generation of global gene regulatory networks to identify key regulators; metabolic pathway analyses and comparative analysis of key gene families to discover organ-specific biological processes; and identification of organ-specific alternate spliced transcripts. When combined with other similar datasets especially from leguminous plants these analyses can help answer questions on the evolutionary origins of root nodules and relationships between the development of different plant lateral organs. Overall design: Three replicate samples were harvested for each of the eight tissue types for the preparation of twenty four RNAseq libraries.	NA	Williams 82	Illumina HiSeq 2000	SINGLE	cDNA	NA	2019-04-11 16:54:33
PRJNA531615	SAMN11371496	SRR8868881	SRX5655939	root	NA	Treanscriptomes of emering nodules, mature nodules, emerging lateral roots, and young lateral roots in soybean	Symbiotic legume nodules and lateral roots arise away from the root meristem via dedifferentiation events. While these organs share some morphological and developmental similarities, whether legume nodules are modified lateral roots is an open question. We dissected emerging nodules (EN), mature nodules (MN), emerging lateral roots (ELR) and young lateral roots (YLR), and constructed strand-specific RNAseq libraries using polyA-enriched RNA preparations. Root sections above and below these organs devoid of any lateral organs were used to construct respective control tissue libraries (ABEN, ABMN, ABELR, ABYLR respectively). High sequence quality, predominant mapping to coding sequences, and consistency between replicates indicated that the RNAseq libraries were of very high quality. We identified genes enriched in emerging nodules, mature nodules, emerging lateral roots and young lateral roots in soybean by comparing global gene expression profiles between each of these organs and adjacent root segments. Potential uses for this high quality transcriptome data set include generation of global gene regulatory networks to identify key regulators; metabolic pathway analyses and comparative analysis of key gene families to discover organ-specific biological processes; and identification of organ-specific alternate spliced transcripts. When combined with other similar datasets especially from leguminous plants these analyses can help answer questions on the evolutionary origins of root nodules and relationships between the development of different plant lateral organs. Overall design: Three replicate samples were harvested for each of the eight tissue types for the preparation of twenty four RNAseq libraries.	NA	Williams 82	Illumina HiSeq 2000	SINGLE	cDNA	NA	2019-04-11 16:54:33
PRJNA531615	SAMN11371497	SRR8868880	SRX5655938	root	NA	Treanscriptomes of emering nodules, mature nodules, emerging lateral roots, and young lateral roots in soybean	Symbiotic legume nodules and lateral roots arise away from the root meristem via dedifferentiation events. While these organs share some morphological and developmental similarities, whether legume nodules are modified lateral roots is an open question. We dissected emerging nodules (EN), mature nodules (MN), emerging lateral roots (ELR) and young lateral roots (YLR), and constructed strand-specific RNAseq libraries using polyA-enriched RNA preparations. Root sections above and below these organs devoid of any lateral organs were used to construct respective control tissue libraries (ABEN, ABMN, ABELR, ABYLR respectively). High sequence quality, predominant mapping to coding sequences, and consistency between replicates indicated that the RNAseq libraries were of very high quality. We identified genes enriched in emerging nodules, mature nodules, emerging lateral roots and young lateral roots in soybean by comparing global gene expression profiles between each of these organs and adjacent root segments. Potential uses for this high quality transcriptome data set include generation of global gene regulatory networks to identify key regulators; metabolic pathway analyses and comparative analysis of key gene families to discover organ-specific biological processes; and identification of organ-specific alternate spliced transcripts. When combined with other similar datasets especially from leguminous plants these analyses can help answer questions on the evolutionary origins of root nodules and relationships between the development of different plant lateral organs. Overall design: Three replicate samples were harvested for each of the eight tissue types for the preparation of twenty four RNAseq libraries.	NA	Williams 82	Illumina HiSeq 2000	SINGLE	cDNA	NA	2019-04-11 16:54:33
PRJNA531615	SAMN11371498	SRR8868879	SRX5655937	root	NA	Treanscriptomes of emering nodules, mature nodules, emerging lateral roots, and young lateral roots in soybean	Symbiotic legume nodules and lateral roots arise away from the root meristem via dedifferentiation events. While these organs share some morphological and developmental similarities, whether legume nodules are modified lateral roots is an open question. We dissected emerging nodules (EN), mature nodules (MN), emerging lateral roots (ELR) and young lateral roots (YLR), and constructed strand-specific RNAseq libraries using polyA-enriched RNA preparations. Root sections above and below these organs devoid of any lateral organs were used to construct respective control tissue libraries (ABEN, ABMN, ABELR, ABYLR respectively). High sequence quality, predominant mapping to coding sequences, and consistency between replicates indicated that the RNAseq libraries were of very high quality. We identified genes enriched in emerging nodules, mature nodules, emerging lateral roots and young lateral roots in soybean by comparing global gene expression profiles between each of these organs and adjacent root segments. Potential uses for this high quality transcriptome data set include generation of global gene regulatory networks to identify key regulators; metabolic pathway analyses and comparative analysis of key gene families to discover organ-specific biological processes; and identification of organ-specific alternate spliced transcripts. When combined with other similar datasets especially from leguminous plants these analyses can help answer questions on the evolutionary origins of root nodules and relationships between the development of different plant lateral organs. Overall design: Three replicate samples were harvested for each of the eight tissue types for the preparation of twenty four RNAseq libraries.	NA	Williams 82	Illumina HiSeq 2000	SINGLE	cDNA	NA	2019-04-11 16:54:33
PRJNA531615	SAMN11371499	SRR8868878	SRX5655936	root	NA	Treanscriptomes of emering nodules, mature nodules, emerging lateral roots, and young lateral roots in soybean	Symbiotic legume nodules and lateral roots arise away from the root meristem via dedifferentiation events. While these organs share some morphological and developmental similarities, whether legume nodules are modified lateral roots is an open question. We dissected emerging nodules (EN), mature nodules (MN), emerging lateral roots (ELR) and young lateral roots (YLR), and constructed strand-specific RNAseq libraries using polyA-enriched RNA preparations. Root sections above and below these organs devoid of any lateral organs were used to construct respective control tissue libraries (ABEN, ABMN, ABELR, ABYLR respectively). High sequence quality, predominant mapping to coding sequences, and consistency between replicates indicated that the RNAseq libraries were of very high quality. We identified genes enriched in emerging nodules, mature nodules, emerging lateral roots and young lateral roots in soybean by comparing global gene expression profiles between each of these organs and adjacent root segments. Potential uses for this high quality transcriptome data set include generation of global gene regulatory networks to identify key regulators; metabolic pathway analyses and comparative analysis of key gene families to discover organ-specific biological processes; and identification of organ-specific alternate spliced transcripts. When combined with other similar datasets especially from leguminous plants these analyses can help answer questions on the evolutionary origins of root nodules and relationships between the development of different plant lateral organs. Overall design: Three replicate samples were harvested for each of the eight tissue types for the preparation of twenty four RNAseq libraries.	NA	Williams 82	Illumina HiSeq 2000	SINGLE	cDNA	NA	2019-04-11 16:54:33
PRJNA531615	SAMN11371500	SRR8868877	SRX5655935	root	NA	Treanscriptomes of emering nodules, mature nodules, emerging lateral roots, and young lateral roots in soybean	Symbiotic legume nodules and lateral roots arise away from the root meristem via dedifferentiation events. While these organs share some morphological and developmental similarities, whether legume nodules are modified lateral roots is an open question. We dissected emerging nodules (EN), mature nodules (MN), emerging lateral roots (ELR) and young lateral roots (YLR), and constructed strand-specific RNAseq libraries using polyA-enriched RNA preparations. Root sections above and below these organs devoid of any lateral organs were used to construct respective control tissue libraries (ABEN, ABMN, ABELR, ABYLR respectively). High sequence quality, predominant mapping to coding sequences, and consistency between replicates indicated that the RNAseq libraries were of very high quality. We identified genes enriched in emerging nodules, mature nodules, emerging lateral roots and young lateral roots in soybean by comparing global gene expression profiles between each of these organs and adjacent root segments. Potential uses for this high quality transcriptome data set include generation of global gene regulatory networks to identify key regulators; metabolic pathway analyses and comparative analysis of key gene families to discover organ-specific biological processes; and identification of organ-specific alternate spliced transcripts. When combined with other similar datasets especially from leguminous plants these analyses can help answer questions on the evolutionary origins of root nodules and relationships between the development of different plant lateral organs. Overall design: Three replicate samples were harvested for each of the eight tissue types for the preparation of twenty four RNAseq libraries.	NA	Williams 82	Illumina HiSeq 2000	SINGLE	cDNA	NA	2019-04-11 16:54:33
PRJNA531615	SAMN11371501	SRR8868876	SRX5655934	root	NA	Treanscriptomes of emering nodules, mature nodules, emerging lateral roots, and young lateral roots in soybean	Symbiotic legume nodules and lateral roots arise away from the root meristem via dedifferentiation events. While these organs share some morphological and developmental similarities, whether legume nodules are modified lateral roots is an open question. We dissected emerging nodules (EN), mature nodules (MN), emerging lateral roots (ELR) and young lateral roots (YLR), and constructed strand-specific RNAseq libraries using polyA-enriched RNA preparations. Root sections above and below these organs devoid of any lateral organs were used to construct respective control tissue libraries (ABEN, ABMN, ABELR, ABYLR respectively). High sequence quality, predominant mapping to coding sequences, and consistency between replicates indicated that the RNAseq libraries were of very high quality. We identified genes enriched in emerging nodules, mature nodules, emerging lateral roots and young lateral roots in soybean by comparing global gene expression profiles between each of these organs and adjacent root segments. Potential uses for this high quality transcriptome data set include generation of global gene regulatory networks to identify key regulators; metabolic pathway analyses and comparative analysis of key gene families to discover organ-specific biological processes; and identification of organ-specific alternate spliced transcripts. When combined with other similar datasets especially from leguminous plants these analyses can help answer questions on the evolutionary origins of root nodules and relationships between the development of different plant lateral organs. Overall design: Three replicate samples were harvested for each of the eight tissue types for the preparation of twenty four RNAseq libraries.	NA	Williams 82	Illumina HiSeq 2000	SINGLE	cDNA	NA	2019-04-11 16:54:33
PRJNA531615	SAMN11371502	SRR8868875	SRX5655933	root	NA	Treanscriptomes of emering nodules, mature nodules, emerging lateral roots, and young lateral roots in soybean	Symbiotic legume nodules and lateral roots arise away from the root meristem via dedifferentiation events. While these organs share some morphological and developmental similarities, whether legume nodules are modified lateral roots is an open question. We dissected emerging nodules (EN), mature nodules (MN), emerging lateral roots (ELR) and young lateral roots (YLR), and constructed strand-specific RNAseq libraries using polyA-enriched RNA preparations. Root sections above and below these organs devoid of any lateral organs were used to construct respective control tissue libraries (ABEN, ABMN, ABELR, ABYLR respectively). High sequence quality, predominant mapping to coding sequences, and consistency between replicates indicated that the RNAseq libraries were of very high quality. We identified genes enriched in emerging nodules, mature nodules, emerging lateral roots and young lateral roots in soybean by comparing global gene expression profiles between each of these organs and adjacent root segments. Potential uses for this high quality transcriptome data set include generation of global gene regulatory networks to identify key regulators; metabolic pathway analyses and comparative analysis of key gene families to discover organ-specific biological processes; and identification of organ-specific alternate spliced transcripts. When combined with other similar datasets especially from leguminous plants these analyses can help answer questions on the evolutionary origins of root nodules and relationships between the development of different plant lateral organs. Overall design: Three replicate samples were harvested for each of the eight tissue types for the preparation of twenty four RNAseq libraries.	NA	Williams 82	Illumina HiSeq 2000	SINGLE	cDNA	NA	2019-04-11 16:54:33
PRJNA531615	SAMN11371503	SRR8868874	SRX5655932	root	NA	Treanscriptomes of emering nodules, mature nodules, emerging lateral roots, and young lateral roots in soybean	Symbiotic legume nodules and lateral roots arise away from the root meristem via dedifferentiation events. While these organs share some morphological and developmental similarities, whether legume nodules are modified lateral roots is an open question. We dissected emerging nodules (EN), mature nodules (MN), emerging lateral roots (ELR) and young lateral roots (YLR), and constructed strand-specific RNAseq libraries using polyA-enriched RNA preparations. Root sections above and below these organs devoid of any lateral organs were used to construct respective control tissue libraries (ABEN, ABMN, ABELR, ABYLR respectively). High sequence quality, predominant mapping to coding sequences, and consistency between replicates indicated that the RNAseq libraries were of very high quality. We identified genes enriched in emerging nodules, mature nodules, emerging lateral roots and young lateral roots in soybean by comparing global gene expression profiles between each of these organs and adjacent root segments. Potential uses for this high quality transcriptome data set include generation of global gene regulatory networks to identify key regulators; metabolic pathway analyses and comparative analysis of key gene families to discover organ-specific biological processes; and identification of organ-specific alternate spliced transcripts. When combined with other similar datasets especially from leguminous plants these analyses can help answer questions on the evolutionary origins of root nodules and relationships between the development of different plant lateral organs. Overall design: Three replicate samples were harvested for each of the eight tissue types for the preparation of twenty four RNAseq libraries.	NA	Williams 82	Illumina HiSeq 2000	SINGLE	cDNA	NA	2019-04-11 16:54:33
PRJNA531615	SAMN11371504	SRR8868873	SRX5655931	root	NA	Treanscriptomes of emering nodules, mature nodules, emerging lateral roots, and young lateral roots in soybean	Symbiotic legume nodules and lateral roots arise away from the root meristem via dedifferentiation events. While these organs share some morphological and developmental similarities, whether legume nodules are modified lateral roots is an open question. We dissected emerging nodules (EN), mature nodules (MN), emerging lateral roots (ELR) and young lateral roots (YLR), and constructed strand-specific RNAseq libraries using polyA-enriched RNA preparations. Root sections above and below these organs devoid of any lateral organs were used to construct respective control tissue libraries (ABEN, ABMN, ABELR, ABYLR respectively). High sequence quality, predominant mapping to coding sequences, and consistency between replicates indicated that the RNAseq libraries were of very high quality. We identified genes enriched in emerging nodules, mature nodules, emerging lateral roots and young lateral roots in soybean by comparing global gene expression profiles between each of these organs and adjacent root segments. Potential uses for this high quality transcriptome data set include generation of global gene regulatory networks to identify key regulators; metabolic pathway analyses and comparative analysis of key gene families to discover organ-specific biological processes; and identification of organ-specific alternate spliced transcripts. When combined with other similar datasets especially from leguminous plants these analyses can help answer questions on the evolutionary origins of root nodules and relationships between the development of different plant lateral organs. Overall design: Three replicate samples were harvested for each of the eight tissue types for the preparation of twenty four RNAseq libraries.	NA	Williams 82	Illumina HiSeq 2000	SINGLE	cDNA	NA	2019-04-11 16:54:33
PRJNA531615	SAMN11371505	SRR8868872	SRX5655930	root	NA	Treanscriptomes of emering nodules, mature nodules, emerging lateral roots, and young lateral roots in soybean	Symbiotic legume nodules and lateral roots arise away from the root meristem via dedifferentiation events. While these organs share some morphological and developmental similarities, whether legume nodules are modified lateral roots is an open question. We dissected emerging nodules (EN), mature nodules (MN), emerging lateral roots (ELR) and young lateral roots (YLR), and constructed strand-specific RNAseq libraries using polyA-enriched RNA preparations. Root sections above and below these organs devoid of any lateral organs were used to construct respective control tissue libraries (ABEN, ABMN, ABELR, ABYLR respectively). High sequence quality, predominant mapping to coding sequences, and consistency between replicates indicated that the RNAseq libraries were of very high quality. We identified genes enriched in emerging nodules, mature nodules, emerging lateral roots and young lateral roots in soybean by comparing global gene expression profiles between each of these organs and adjacent root segments. Potential uses for this high quality transcriptome data set include generation of global gene regulatory networks to identify key regulators; metabolic pathway analyses and comparative analysis of key gene families to discover organ-specific biological processes; and identification of organ-specific alternate spliced transcripts. When combined with other similar datasets especially from leguminous plants these analyses can help answer questions on the evolutionary origins of root nodules and relationships between the development of different plant lateral organs. Overall design: Three replicate samples were harvested for each of the eight tissue types for the preparation of twenty four RNAseq libraries.	NA	Williams 82	Illumina HiSeq 2000	SINGLE	cDNA	NA	2019-04-11 16:54:33
PRJNA531615	SAMN11371506	SRR8868871	SRX5655929	root	NA	Treanscriptomes of emering nodules, mature nodules, emerging lateral roots, and young lateral roots in soybean	Symbiotic legume nodules and lateral roots arise away from the root meristem via dedifferentiation events. While these organs share some morphological and developmental similarities, whether legume nodules are modified lateral roots is an open question. We dissected emerging nodules (EN), mature nodules (MN), emerging lateral roots (ELR) and young lateral roots (YLR), and constructed strand-specific RNAseq libraries using polyA-enriched RNA preparations. Root sections above and below these organs devoid of any lateral organs were used to construct respective control tissue libraries (ABEN, ABMN, ABELR, ABYLR respectively). High sequence quality, predominant mapping to coding sequences, and consistency between replicates indicated that the RNAseq libraries were of very high quality. We identified genes enriched in emerging nodules, mature nodules, emerging lateral roots and young lateral roots in soybean by comparing global gene expression profiles between each of these organs and adjacent root segments. Potential uses for this high quality transcriptome data set include generation of global gene regulatory networks to identify key regulators; metabolic pathway analyses and comparative analysis of key gene families to discover organ-specific biological processes; and identification of organ-specific alternate spliced transcripts. When combined with other similar datasets especially from leguminous plants these analyses can help answer questions on the evolutionary origins of root nodules and relationships between the development of different plant lateral organs. Overall design: Three replicate samples were harvested for each of the eight tissue types for the preparation of twenty four RNAseq libraries.	NA	Williams 82	Illumina HiSeq 2000	SINGLE	cDNA	NA	2019-04-11 16:54:33
PRJNA531615	SAMN11371507	SRR8868870	SRX5655928	root	NA	Treanscriptomes of emering nodules, mature nodules, emerging lateral roots, and young lateral roots in soybean	Symbiotic legume nodules and lateral roots arise away from the root meristem via dedifferentiation events. While these organs share some morphological and developmental similarities, whether legume nodules are modified lateral roots is an open question. We dissected emerging nodules (EN), mature nodules (MN), emerging lateral roots (ELR) and young lateral roots (YLR), and constructed strand-specific RNAseq libraries using polyA-enriched RNA preparations. Root sections above and below these organs devoid of any lateral organs were used to construct respective control tissue libraries (ABEN, ABMN, ABELR, ABYLR respectively). High sequence quality, predominant mapping to coding sequences, and consistency between replicates indicated that the RNAseq libraries were of very high quality. We identified genes enriched in emerging nodules, mature nodules, emerging lateral roots and young lateral roots in soybean by comparing global gene expression profiles between each of these organs and adjacent root segments. Potential uses for this high quality transcriptome data set include generation of global gene regulatory networks to identify key regulators; metabolic pathway analyses and comparative analysis of key gene families to discover organ-specific biological processes; and identification of organ-specific alternate spliced transcripts. When combined with other similar datasets especially from leguminous plants these analyses can help answer questions on the evolutionary origins of root nodules and relationships between the development of different plant lateral organs. Overall design: Three replicate samples were harvested for each of the eight tissue types for the preparation of twenty four RNAseq libraries.	NA	Williams 82	Illumina HiSeq 2000	SINGLE	cDNA	NA	2019-04-11 16:54:33
PRJNA531615	SAMN11371508	SRR8868869	SRX5655927	root	NA	Treanscriptomes of emering nodules, mature nodules, emerging lateral roots, and young lateral roots in soybean	Symbiotic legume nodules and lateral roots arise away from the root meristem via dedifferentiation events. While these organs share some morphological and developmental similarities, whether legume nodules are modified lateral roots is an open question. We dissected emerging nodules (EN), mature nodules (MN), emerging lateral roots (ELR) and young lateral roots (YLR), and constructed strand-specific RNAseq libraries using polyA-enriched RNA preparations. Root sections above and below these organs devoid of any lateral organs were used to construct respective control tissue libraries (ABEN, ABMN, ABELR, ABYLR respectively). High sequence quality, predominant mapping to coding sequences, and consistency between replicates indicated that the RNAseq libraries were of very high quality. We identified genes enriched in emerging nodules, mature nodules, emerging lateral roots and young lateral roots in soybean by comparing global gene expression profiles between each of these organs and adjacent root segments. Potential uses for this high quality transcriptome data set include generation of global gene regulatory networks to identify key regulators; metabolic pathway analyses and comparative analysis of key gene families to discover organ-specific biological processes; and identification of organ-specific alternate spliced transcripts. When combined with other similar datasets especially from leguminous plants these analyses can help answer questions on the evolutionary origins of root nodules and relationships between the development of different plant lateral organs. Overall design: Three replicate samples were harvested for each of the eight tissue types for the preparation of twenty four RNAseq libraries.	NA	Williams 82	Illumina HiSeq 2000	SINGLE	cDNA	NA	2019-04-11 16:54:33
PRJNA531615	SAMN11371509	SRR8868868	SRX5655926	nodule	NA	Treanscriptomes of emering nodules, mature nodules, emerging lateral roots, and young lateral roots in soybean	Symbiotic legume nodules and lateral roots arise away from the root meristem via dedifferentiation events. While these organs share some morphological and developmental similarities, whether legume nodules are modified lateral roots is an open question. We dissected emerging nodules (EN), mature nodules (MN), emerging lateral roots (ELR) and young lateral roots (YLR), and constructed strand-specific RNAseq libraries using polyA-enriched RNA preparations. Root sections above and below these organs devoid of any lateral organs were used to construct respective control tissue libraries (ABEN, ABMN, ABELR, ABYLR respectively). High sequence quality, predominant mapping to coding sequences, and consistency between replicates indicated that the RNAseq libraries were of very high quality. We identified genes enriched in emerging nodules, mature nodules, emerging lateral roots and young lateral roots in soybean by comparing global gene expression profiles between each of these organs and adjacent root segments. Potential uses for this high quality transcriptome data set include generation of global gene regulatory networks to identify key regulators; metabolic pathway analyses and comparative analysis of key gene families to discover organ-specific biological processes; and identification of organ-specific alternate spliced transcripts. When combined with other similar datasets especially from leguminous plants these analyses can help answer questions on the evolutionary origins of root nodules and relationships between the development of different plant lateral organs. Overall design: Three replicate samples were harvested for each of the eight tissue types for the preparation of twenty four RNAseq libraries.	NA	Williams 82	Illumina HiSeq 2000	SINGLE	cDNA	NA	2019-04-11 16:54:33
PRJNA531615	SAMN11371510	SRR8868867	SRX5655925	nodule	NA	Treanscriptomes of emering nodules, mature nodules, emerging lateral roots, and young lateral roots in soybean	Symbiotic legume nodules and lateral roots arise away from the root meristem via dedifferentiation events. While these organs share some morphological and developmental similarities, whether legume nodules are modified lateral roots is an open question. We dissected emerging nodules (EN), mature nodules (MN), emerging lateral roots (ELR) and young lateral roots (YLR), and constructed strand-specific RNAseq libraries using polyA-enriched RNA preparations. Root sections above and below these organs devoid of any lateral organs were used to construct respective control tissue libraries (ABEN, ABMN, ABELR, ABYLR respectively). High sequence quality, predominant mapping to coding sequences, and consistency between replicates indicated that the RNAseq libraries were of very high quality. We identified genes enriched in emerging nodules, mature nodules, emerging lateral roots and young lateral roots in soybean by comparing global gene expression profiles between each of these organs and adjacent root segments. Potential uses for this high quality transcriptome data set include generation of global gene regulatory networks to identify key regulators; metabolic pathway analyses and comparative analysis of key gene families to discover organ-specific biological processes; and identification of organ-specific alternate spliced transcripts. When combined with other similar datasets especially from leguminous plants these analyses can help answer questions on the evolutionary origins of root nodules and relationships between the development of different plant lateral organs. Overall design: Three replicate samples were harvested for each of the eight tissue types for the preparation of twenty four RNAseq libraries.	NA	Williams 82	Illumina HiSeq 2000	SINGLE	cDNA	NA	2019-04-11 16:54:33
PRJNA531615	SAMN11371511	SRR8868866	SRX5655924	nodule	NA	Treanscriptomes of emering nodules, mature nodules, emerging lateral roots, and young lateral roots in soybean	Symbiotic legume nodules and lateral roots arise away from the root meristem via dedifferentiation events. While these organs share some morphological and developmental similarities, whether legume nodules are modified lateral roots is an open question. We dissected emerging nodules (EN), mature nodules (MN), emerging lateral roots (ELR) and young lateral roots (YLR), and constructed strand-specific RNAseq libraries using polyA-enriched RNA preparations. Root sections above and below these organs devoid of any lateral organs were used to construct respective control tissue libraries (ABEN, ABMN, ABELR, ABYLR respectively). High sequence quality, predominant mapping to coding sequences, and consistency between replicates indicated that the RNAseq libraries were of very high quality. We identified genes enriched in emerging nodules, mature nodules, emerging lateral roots and young lateral roots in soybean by comparing global gene expression profiles between each of these organs and adjacent root segments. Potential uses for this high quality transcriptome data set include generation of global gene regulatory networks to identify key regulators; metabolic pathway analyses and comparative analysis of key gene families to discover organ-specific biological processes; and identification of organ-specific alternate spliced transcripts. When combined with other similar datasets especially from leguminous plants these analyses can help answer questions on the evolutionary origins of root nodules and relationships between the development of different plant lateral organs. Overall design: Three replicate samples were harvested for each of the eight tissue types for the preparation of twenty four RNAseq libraries.	NA	Williams 82	Illumina HiSeq 2000	SINGLE	cDNA	NA	2019-04-11 16:54:33
PRJNA531615	SAMN11371512	SRR8868865	SRX5655923	root	NA	Treanscriptomes of emering nodules, mature nodules, emerging lateral roots, and young lateral roots in soybean	Symbiotic legume nodules and lateral roots arise away from the root meristem via dedifferentiation events. While these organs share some morphological and developmental similarities, whether legume nodules are modified lateral roots is an open question. We dissected emerging nodules (EN), mature nodules (MN), emerging lateral roots (ELR) and young lateral roots (YLR), and constructed strand-specific RNAseq libraries using polyA-enriched RNA preparations. Root sections above and below these organs devoid of any lateral organs were used to construct respective control tissue libraries (ABEN, ABMN, ABELR, ABYLR respectively). High sequence quality, predominant mapping to coding sequences, and consistency between replicates indicated that the RNAseq libraries were of very high quality. We identified genes enriched in emerging nodules, mature nodules, emerging lateral roots and young lateral roots in soybean by comparing global gene expression profiles between each of these organs and adjacent root segments. Potential uses for this high quality transcriptome data set include generation of global gene regulatory networks to identify key regulators; metabolic pathway analyses and comparative analysis of key gene families to discover organ-specific biological processes; and identification of organ-specific alternate spliced transcripts. When combined with other similar datasets especially from leguminous plants these analyses can help answer questions on the evolutionary origins of root nodules and relationships between the development of different plant lateral organs. Overall design: Three replicate samples were harvested for each of the eight tissue types for the preparation of twenty four RNAseq libraries.	NA	Williams 82	Illumina HiSeq 2000	SINGLE	cDNA	NA	2019-04-11 16:54:33
PRJNA531615	SAMN11371513	SRR8868864	SRX5655922	root	NA	Treanscriptomes of emering nodules, mature nodules, emerging lateral roots, and young lateral roots in soybean	Symbiotic legume nodules and lateral roots arise away from the root meristem via dedifferentiation events. While these organs share some morphological and developmental similarities, whether legume nodules are modified lateral roots is an open question. We dissected emerging nodules (EN), mature nodules (MN), emerging lateral roots (ELR) and young lateral roots (YLR), and constructed strand-specific RNAseq libraries using polyA-enriched RNA preparations. Root sections above and below these organs devoid of any lateral organs were used to construct respective control tissue libraries (ABEN, ABMN, ABELR, ABYLR respectively). High sequence quality, predominant mapping to coding sequences, and consistency between replicates indicated that the RNAseq libraries were of very high quality. We identified genes enriched in emerging nodules, mature nodules, emerging lateral roots and young lateral roots in soybean by comparing global gene expression profiles between each of these organs and adjacent root segments. Potential uses for this high quality transcriptome data set include generation of global gene regulatory networks to identify key regulators; metabolic pathway analyses and comparative analysis of key gene families to discover organ-specific biological processes; and identification of organ-specific alternate spliced transcripts. When combined with other similar datasets especially from leguminous plants these analyses can help answer questions on the evolutionary origins of root nodules and relationships between the development of different plant lateral organs. Overall design: Three replicate samples were harvested for each of the eight tissue types for the preparation of twenty four RNAseq libraries.	NA	Williams 82	Illumina HiSeq 2000	SINGLE	cDNA	NA	2019-04-11 16:54:33
PRJNA531615	SAMN11371514	SRR8868863	SRX5655921	root	NA	Treanscriptomes of emering nodules, mature nodules, emerging lateral roots, and young lateral roots in soybean	Symbiotic legume nodules and lateral roots arise away from the root meristem via dedifferentiation events. While these organs share some morphological and developmental similarities, whether legume nodules are modified lateral roots is an open question. We dissected emerging nodules (EN), mature nodules (MN), emerging lateral roots (ELR) and young lateral roots (YLR), and constructed strand-specific RNAseq libraries using polyA-enriched RNA preparations. Root sections above and below these organs devoid of any lateral organs were used to construct respective control tissue libraries (ABEN, ABMN, ABELR, ABYLR respectively). High sequence quality, predominant mapping to coding sequences, and consistency between replicates indicated that the RNAseq libraries were of very high quality. We identified genes enriched in emerging nodules, mature nodules, emerging lateral roots and young lateral roots in soybean by comparing global gene expression profiles between each of these organs and adjacent root segments. Potential uses for this high quality transcriptome data set include generation of global gene regulatory networks to identify key regulators; metabolic pathway analyses and comparative analysis of key gene families to discover organ-specific biological processes; and identification of organ-specific alternate spliced transcripts. When combined with other similar datasets especially from leguminous plants these analyses can help answer questions on the evolutionary origins of root nodules and relationships between the development of different plant lateral organs. Overall design: Three replicate samples were harvested for each of the eight tissue types for the preparation of twenty four RNAseq libraries.	NA	Williams 82	Illumina HiSeq 2000	SINGLE	cDNA	NA	2019-04-11 16:54:33
PRJNA531615	SAMN11371515	SRR8868862	SRX5655920	nodule	NA	Treanscriptomes of emering nodules, mature nodules, emerging lateral roots, and young lateral roots in soybean	Symbiotic legume nodules and lateral roots arise away from the root meristem via dedifferentiation events. While these organs share some morphological and developmental similarities, whether legume nodules are modified lateral roots is an open question. We dissected emerging nodules (EN), mature nodules (MN), emerging lateral roots (ELR) and young lateral roots (YLR), and constructed strand-specific RNAseq libraries using polyA-enriched RNA preparations. Root sections above and below these organs devoid of any lateral organs were used to construct respective control tissue libraries (ABEN, ABMN, ABELR, ABYLR respectively). High sequence quality, predominant mapping to coding sequences, and consistency between replicates indicated that the RNAseq libraries were of very high quality. We identified genes enriched in emerging nodules, mature nodules, emerging lateral roots and young lateral roots in soybean by comparing global gene expression profiles between each of these organs and adjacent root segments. Potential uses for this high quality transcriptome data set include generation of global gene regulatory networks to identify key regulators; metabolic pathway analyses and comparative analysis of key gene families to discover organ-specific biological processes; and identification of organ-specific alternate spliced transcripts. When combined with other similar datasets especially from leguminous plants these analyses can help answer questions on the evolutionary origins of root nodules and relationships between the development of different plant lateral organs. Overall design: Three replicate samples were harvested for each of the eight tissue types for the preparation of twenty four RNAseq libraries.	NA	Williams 82	Illumina HiSeq 2000	SINGLE	cDNA	NA	2019-04-11 16:54:33
PRJNA531615	SAMN11371516	SRR8868861	SRX5655919	nodule	NA	Treanscriptomes of emering nodules, mature nodules, emerging lateral roots, and young lateral roots in soybean	Symbiotic legume nodules and lateral roots arise away from the root meristem via dedifferentiation events. While these organs share some morphological and developmental similarities, whether legume nodules are modified lateral roots is an open question. We dissected emerging nodules (EN), mature nodules (MN), emerging lateral roots (ELR) and young lateral roots (YLR), and constructed strand-specific RNAseq libraries using polyA-enriched RNA preparations. Root sections above and below these organs devoid of any lateral organs were used to construct respective control tissue libraries (ABEN, ABMN, ABELR, ABYLR respectively). High sequence quality, predominant mapping to coding sequences, and consistency between replicates indicated that the RNAseq libraries were of very high quality. We identified genes enriched in emerging nodules, mature nodules, emerging lateral roots and young lateral roots in soybean by comparing global gene expression profiles between each of these organs and adjacent root segments. Potential uses for this high quality transcriptome data set include generation of global gene regulatory networks to identify key regulators; metabolic pathway analyses and comparative analysis of key gene families to discover organ-specific biological processes; and identification of organ-specific alternate spliced transcripts. When combined with other similar datasets especially from leguminous plants these analyses can help answer questions on the evolutionary origins of root nodules and relationships between the development of different plant lateral organs. Overall design: Three replicate samples were harvested for each of the eight tissue types for the preparation of twenty four RNAseq libraries.	NA	Williams 82	Illumina HiSeq 2000	SINGLE	cDNA	NA	2019-04-11 16:54:33
PRJNA531615	SAMN11371517	SRR8868883	SRX5655941	root	NA	Treanscriptomes of emering nodules, mature nodules, emerging lateral roots, and young lateral roots in soybean	Symbiotic legume nodules and lateral roots arise away from the root meristem via dedifferentiation events. While these organs share some morphological and developmental similarities, whether legume nodules are modified lateral roots is an open question. We dissected emerging nodules (EN), mature nodules (MN), emerging lateral roots (ELR) and young lateral roots (YLR), and constructed strand-specific RNAseq libraries using polyA-enriched RNA preparations. Root sections above and below these organs devoid of any lateral organs were used to construct respective control tissue libraries (ABEN, ABMN, ABELR, ABYLR respectively). High sequence quality, predominant mapping to coding sequences, and consistency between replicates indicated that the RNAseq libraries were of very high quality. We identified genes enriched in emerging nodules, mature nodules, emerging lateral roots and young lateral roots in soybean by comparing global gene expression profiles between each of these organs and adjacent root segments. Potential uses for this high quality transcriptome data set include generation of global gene regulatory networks to identify key regulators; metabolic pathway analyses and comparative analysis of key gene families to discover organ-specific biological processes; and identification of organ-specific alternate spliced transcripts. When combined with other similar datasets especially from leguminous plants these analyses can help answer questions on the evolutionary origins of root nodules and relationships between the development of different plant lateral organs. Overall design: Three replicate samples were harvested for each of the eight tissue types for the preparation of twenty four RNAseq libraries.	NA	Williams 82	Illumina HiSeq 2000	SINGLE	cDNA	NA	2019-04-11 16:54:33
PRJNA531615	SAMN11371518	SRR8868882	SRX5655940	root	NA	Treanscriptomes of emering nodules, mature nodules, emerging lateral roots, and young lateral roots in soybean	Symbiotic legume nodules and lateral roots arise away from the root meristem via dedifferentiation events. While these organs share some morphological and developmental similarities, whether legume nodules are modified lateral roots is an open question. We dissected emerging nodules (EN), mature nodules (MN), emerging lateral roots (ELR) and young lateral roots (YLR), and constructed strand-specific RNAseq libraries using polyA-enriched RNA preparations. Root sections above and below these organs devoid of any lateral organs were used to construct respective control tissue libraries (ABEN, ABMN, ABELR, ABYLR respectively). High sequence quality, predominant mapping to coding sequences, and consistency between replicates indicated that the RNAseq libraries were of very high quality. We identified genes enriched in emerging nodules, mature nodules, emerging lateral roots and young lateral roots in soybean by comparing global gene expression profiles between each of these organs and adjacent root segments. Potential uses for this high quality transcriptome data set include generation of global gene regulatory networks to identify key regulators; metabolic pathway analyses and comparative analysis of key gene families to discover organ-specific biological processes; and identification of organ-specific alternate spliced transcripts. When combined with other similar datasets especially from leguminous plants these analyses can help answer questions on the evolutionary origins of root nodules and relationships between the development of different plant lateral organs. Overall design: Three replicate samples were harvested for each of the eight tissue types for the preparation of twenty four RNAseq libraries.	NA	Williams 82	Illumina HiSeq 2000	SINGLE	cDNA	NA	2019-04-11 16:54:33
PRJNA533590	SAMN11461629	SRR8926869	SRX5707924	pod	31456133	Transcriptome analysis of differentially expressed genes in different pod dehiscence characteristics of soybean	Pod dehiscence is an important agronomic trait. Pod dehiscence would cause huge yield losses before soybean maturity. Although some of soybean pod dehiscence associated genes have been identified, the underlying mechanism of pod dehiscence is still not comprehensively explained. In this study, we have identified differentially expressed genes (DEGs) between shattering-resistant and shattering-susceptible soybean accessions based on transcriptome analyses of 10 soybean accessions. Long non-coding RNAs (lncRNAs) that may be involved in soybean pod dehiscence were also identified, and we constructed co-expression networks between mRNAs and lncRNAs. RNA sequencing results were further verified by real-time PCR. Furthermore, DEGs were screened through analyzing positions of soybean pod dehiscence quantitative trait locus (QTLs) and phenotypes of soybean pod dehiscence for achieving pod-dehiscence candidate genes. Overall design: High-depth paired-end RNA-seq from pods of soybeans	NA	NA	Illumina HiSeq 2500	PAIRED	cDNA	NA	2019-07-22 16:20:13
PRJNA533590	SAMN11461630	SRR8926868	SRX5707923	pod	31456133	Transcriptome analysis of differentially expressed genes in different pod dehiscence characteristics of soybean	Pod dehiscence is an important agronomic trait. Pod dehiscence would cause huge yield losses before soybean maturity. Although some of soybean pod dehiscence associated genes have been identified, the underlying mechanism of pod dehiscence is still not comprehensively explained. In this study, we have identified differentially expressed genes (DEGs) between shattering-resistant and shattering-susceptible soybean accessions based on transcriptome analyses of 10 soybean accessions. Long non-coding RNAs (lncRNAs) that may be involved in soybean pod dehiscence were also identified, and we constructed co-expression networks between mRNAs and lncRNAs. RNA sequencing results were further verified by real-time PCR. Furthermore, DEGs were screened through analyzing positions of soybean pod dehiscence quantitative trait locus (QTLs) and phenotypes of soybean pod dehiscence for achieving pod-dehiscence candidate genes. Overall design: High-depth paired-end RNA-seq from pods of soybeans	NA	NA	Illumina HiSeq 2500	PAIRED	cDNA	NA	2019-07-22 16:20:13
PRJNA533590	SAMN11461631	SRR8926867	SRX5707922	pod	31456133	Transcriptome analysis of differentially expressed genes in different pod dehiscence characteristics of soybean	Pod dehiscence is an important agronomic trait. Pod dehiscence would cause huge yield losses before soybean maturity. Although some of soybean pod dehiscence associated genes have been identified, the underlying mechanism of pod dehiscence is still not comprehensively explained. In this study, we have identified differentially expressed genes (DEGs) between shattering-resistant and shattering-susceptible soybean accessions based on transcriptome analyses of 10 soybean accessions. Long non-coding RNAs (lncRNAs) that may be involved in soybean pod dehiscence were also identified, and we constructed co-expression networks between mRNAs and lncRNAs. RNA sequencing results were further verified by real-time PCR. Furthermore, DEGs were screened through analyzing positions of soybean pod dehiscence quantitative trait locus (QTLs) and phenotypes of soybean pod dehiscence for achieving pod-dehiscence candidate genes. Overall design: High-depth paired-end RNA-seq from pods of soybeans	NA	NA	Illumina HiSeq 2500	PAIRED	cDNA	NA	2019-07-22 16:20:13
PRJNA533590	SAMN11461632	SRR8926866	SRX5707921	pod	31456133	Transcriptome analysis of differentially expressed genes in different pod dehiscence characteristics of soybean	Pod dehiscence is an important agronomic trait. Pod dehiscence would cause huge yield losses before soybean maturity. Although some of soybean pod dehiscence associated genes have been identified, the underlying mechanism of pod dehiscence is still not comprehensively explained. In this study, we have identified differentially expressed genes (DEGs) between shattering-resistant and shattering-susceptible soybean accessions based on transcriptome analyses of 10 soybean accessions. Long non-coding RNAs (lncRNAs) that may be involved in soybean pod dehiscence were also identified, and we constructed co-expression networks between mRNAs and lncRNAs. RNA sequencing results were further verified by real-time PCR. Furthermore, DEGs were screened through analyzing positions of soybean pod dehiscence quantitative trait locus (QTLs) and phenotypes of soybean pod dehiscence for achieving pod-dehiscence candidate genes. Overall design: High-depth paired-end RNA-seq from pods of soybeans	NA	NA	Illumina HiSeq 2500	PAIRED	cDNA	NA	2019-07-22 16:20:13
PRJNA533590	SAMN11461633	SRR8926865	SRX5707920	pod	31456133	Transcriptome analysis of differentially expressed genes in different pod dehiscence characteristics of soybean	Pod dehiscence is an important agronomic trait. Pod dehiscence would cause huge yield losses before soybean maturity. Although some of soybean pod dehiscence associated genes have been identified, the underlying mechanism of pod dehiscence is still not comprehensively explained. In this study, we have identified differentially expressed genes (DEGs) between shattering-resistant and shattering-susceptible soybean accessions based on transcriptome analyses of 10 soybean accessions. Long non-coding RNAs (lncRNAs) that may be involved in soybean pod dehiscence were also identified, and we constructed co-expression networks between mRNAs and lncRNAs. RNA sequencing results were further verified by real-time PCR. Furthermore, DEGs were screened through analyzing positions of soybean pod dehiscence quantitative trait locus (QTLs) and phenotypes of soybean pod dehiscence for achieving pod-dehiscence candidate genes. Overall design: High-depth paired-end RNA-seq from pods of soybeans	NA	NA	Illumina HiSeq 2500	PAIRED	cDNA	NA	2019-07-22 16:20:13
PRJNA533590	SAMN11461634	SRR8926864	SRX5707919	pod	31456133	Transcriptome analysis of differentially expressed genes in different pod dehiscence characteristics of soybean	Pod dehiscence is an important agronomic trait. Pod dehiscence would cause huge yield losses before soybean maturity. Although some of soybean pod dehiscence associated genes have been identified, the underlying mechanism of pod dehiscence is still not comprehensively explained. In this study, we have identified differentially expressed genes (DEGs) between shattering-resistant and shattering-susceptible soybean accessions based on transcriptome analyses of 10 soybean accessions. Long non-coding RNAs (lncRNAs) that may be involved in soybean pod dehiscence were also identified, and we constructed co-expression networks between mRNAs and lncRNAs. RNA sequencing results were further verified by real-time PCR. Furthermore, DEGs were screened through analyzing positions of soybean pod dehiscence quantitative trait locus (QTLs) and phenotypes of soybean pod dehiscence for achieving pod-dehiscence candidate genes. Overall design: High-depth paired-end RNA-seq from pods of soybeans	NA	NA	Illumina HiSeq 2500	PAIRED	cDNA	NA	2019-07-22 16:20:13
PRJNA533590	SAMN11461635	SRR8926863	SRX5707918	pod	31456133	Transcriptome analysis of differentially expressed genes in different pod dehiscence characteristics of soybean	Pod dehiscence is an important agronomic trait. Pod dehiscence would cause huge yield losses before soybean maturity. Although some of soybean pod dehiscence associated genes have been identified, the underlying mechanism of pod dehiscence is still not comprehensively explained. In this study, we have identified differentially expressed genes (DEGs) between shattering-resistant and shattering-susceptible soybean accessions based on transcriptome analyses of 10 soybean accessions. Long non-coding RNAs (lncRNAs) that may be involved in soybean pod dehiscence were also identified, and we constructed co-expression networks between mRNAs and lncRNAs. RNA sequencing results were further verified by real-time PCR. Furthermore, DEGs were screened through analyzing positions of soybean pod dehiscence quantitative trait locus (QTLs) and phenotypes of soybean pod dehiscence for achieving pod-dehiscence candidate genes. Overall design: High-depth paired-end RNA-seq from pods of soybeans	NA	NA	Illumina HiSeq 2500	PAIRED	cDNA	NA	2019-07-22 16:20:13
PRJNA533590	SAMN11461636	SRR8926862	SRX5707917	pod	31456133	Transcriptome analysis of differentially expressed genes in different pod dehiscence characteristics of soybean	Pod dehiscence is an important agronomic trait. Pod dehiscence would cause huge yield losses before soybean maturity. Although some of soybean pod dehiscence associated genes have been identified, the underlying mechanism of pod dehiscence is still not comprehensively explained. In this study, we have identified differentially expressed genes (DEGs) between shattering-resistant and shattering-susceptible soybean accessions based on transcriptome analyses of 10 soybean accessions. Long non-coding RNAs (lncRNAs) that may be involved in soybean pod dehiscence were also identified, and we constructed co-expression networks between mRNAs and lncRNAs. RNA sequencing results were further verified by real-time PCR. Furthermore, DEGs were screened through analyzing positions of soybean pod dehiscence quantitative trait locus (QTLs) and phenotypes of soybean pod dehiscence for achieving pod-dehiscence candidate genes. Overall design: High-depth paired-end RNA-seq from pods of soybeans	NA	NA	Illumina HiSeq 2500	PAIRED	cDNA	NA	2019-07-22 16:20:13
PRJNA533590	SAMN11461637	SRR8926861	SRX5707916	pod	31456133	Transcriptome analysis of differentially expressed genes in different pod dehiscence characteristics of soybean	Pod dehiscence is an important agronomic trait. Pod dehiscence would cause huge yield losses before soybean maturity. Although some of soybean pod dehiscence associated genes have been identified, the underlying mechanism of pod dehiscence is still not comprehensively explained. In this study, we have identified differentially expressed genes (DEGs) between shattering-resistant and shattering-susceptible soybean accessions based on transcriptome analyses of 10 soybean accessions. Long non-coding RNAs (lncRNAs) that may be involved in soybean pod dehiscence were also identified, and we constructed co-expression networks between mRNAs and lncRNAs. RNA sequencing results were further verified by real-time PCR. Furthermore, DEGs were screened through analyzing positions of soybean pod dehiscence quantitative trait locus (QTLs) and phenotypes of soybean pod dehiscence for achieving pod-dehiscence candidate genes. Overall design: High-depth paired-end RNA-seq from pods of soybeans	NA	NA	Illumina HiSeq 2500	PAIRED	cDNA	NA	2019-07-22 16:20:13
PRJNA533590	SAMN11461638	SRR8926860	SRX5707915	pod	31456133	Transcriptome analysis of differentially expressed genes in different pod dehiscence characteristics of soybean	Pod dehiscence is an important agronomic trait. Pod dehiscence would cause huge yield losses before soybean maturity. Although some of soybean pod dehiscence associated genes have been identified, the underlying mechanism of pod dehiscence is still not comprehensively explained. In this study, we have identified differentially expressed genes (DEGs) between shattering-resistant and shattering-susceptible soybean accessions based on transcriptome analyses of 10 soybean accessions. Long non-coding RNAs (lncRNAs) that may be involved in soybean pod dehiscence were also identified, and we constructed co-expression networks between mRNAs and lncRNAs. RNA sequencing results were further verified by real-time PCR. Furthermore, DEGs were screened through analyzing positions of soybean pod dehiscence quantitative trait locus (QTLs) and phenotypes of soybean pod dehiscence for achieving pod-dehiscence candidate genes. Overall design: High-depth paired-end RNA-seq from pods of soybeans	NA	NA	Illumina HiSeq 2500	PAIRED	cDNA	NA	2019-07-22 16:20:13
PRJNA534069	SAMN11476340	SRR8937694	SRX5718190	root	32112408	Identification of introduced and stably inherited DNA methylation variants in soybean associated with soybean cyst nematode parasitism [RNA-seq]	Methylome changes mediated by the soybean cyst nematode resistance gene GmSHMT08 Overall design: Examining the changes in the transcriptome of two nearly isogenic lines (TN09-16 and TN09-29) under soybean cyst nematode infected and non-infected conditions.	NA	NA	Illumina HiSeq 2500	PAIRED	cDNA	NA	2020-02-20 21:34:27
PRJNA534069	SAMN11476341	SRR8937693	SRX5718189	root	32112408	Identification of introduced and stably inherited DNA methylation variants in soybean associated with soybean cyst nematode parasitism [RNA-seq]	Methylome changes mediated by the soybean cyst nematode resistance gene GmSHMT08 Overall design: Examining the changes in the transcriptome of two nearly isogenic lines (TN09-16 and TN09-29) under soybean cyst nematode infected and non-infected conditions.	NA	NA	Illumina HiSeq 2500	PAIRED	cDNA	NA	2020-02-20 21:34:27
PRJNA534069	SAMN11476342	SRR8937692	SRX5718188	root	32112408	Identification of introduced and stably inherited DNA methylation variants in soybean associated with soybean cyst nematode parasitism [RNA-seq]	Methylome changes mediated by the soybean cyst nematode resistance gene GmSHMT08 Overall design: Examining the changes in the transcriptome of two nearly isogenic lines (TN09-16 and TN09-29) under soybean cyst nematode infected and non-infected conditions.	NA	NA	Illumina HiSeq 2500	PAIRED	cDNA	NA	2020-02-20 21:34:27
PRJNA534069	SAMN11476343	SRR8937691	SRX5718187	root	32112408	Identification of introduced and stably inherited DNA methylation variants in soybean associated with soybean cyst nematode parasitism [RNA-seq]	Methylome changes mediated by the soybean cyst nematode resistance gene GmSHMT08 Overall design: Examining the changes in the transcriptome of two nearly isogenic lines (TN09-16 and TN09-29) under soybean cyst nematode infected and non-infected conditions.	NA	NA	Illumina HiSeq 2500	PAIRED	cDNA	NA	2020-02-20 21:34:27
PRJNA534069	SAMN11476344	SRR8937690	SRX5718186	root	32112408	Identification of introduced and stably inherited DNA methylation variants in soybean associated with soybean cyst nematode parasitism [RNA-seq]	Methylome changes mediated by the soybean cyst nematode resistance gene GmSHMT08 Overall design: Examining the changes in the transcriptome of two nearly isogenic lines (TN09-16 and TN09-29) under soybean cyst nematode infected and non-infected conditions.	NA	NA	Illumina HiSeq 2500	PAIRED	cDNA	NA	2020-02-20 21:34:26
PRJNA534069	SAMN11476345	SRR8937689	SRX5718185	root	32112408	Identification of introduced and stably inherited DNA methylation variants in soybean associated with soybean cyst nematode parasitism [RNA-seq]	Methylome changes mediated by the soybean cyst nematode resistance gene GmSHMT08 Overall design: Examining the changes in the transcriptome of two nearly isogenic lines (TN09-16 and TN09-29) under soybean cyst nematode infected and non-infected conditions.	NA	NA	Illumina HiSeq 2500	PAIRED	cDNA	NA	2020-02-20 21:34:26
PRJNA534069	SAMN11476346	SRR8937688	SRX5718184	root	32112408	Identification of introduced and stably inherited DNA methylation variants in soybean associated with soybean cyst nematode parasitism [RNA-seq]	Methylome changes mediated by the soybean cyst nematode resistance gene GmSHMT08 Overall design: Examining the changes in the transcriptome of two nearly isogenic lines (TN09-16 and TN09-29) under soybean cyst nematode infected and non-infected conditions.	NA	NA	Illumina HiSeq 2500	PAIRED	cDNA	NA	2020-02-20 21:34:26
PRJNA534069	SAMN11476347	SRR8937687	SRX5718183	root	32112408	Identification of introduced and stably inherited DNA methylation variants in soybean associated with soybean cyst nematode parasitism [RNA-seq]	Methylome changes mediated by the soybean cyst nematode resistance gene GmSHMT08 Overall design: Examining the changes in the transcriptome of two nearly isogenic lines (TN09-16 and TN09-29) under soybean cyst nematode infected and non-infected conditions.	NA	NA	Illumina HiSeq 2500	PAIRED	cDNA	NA	2020-02-20 21:34:26
PRJNA534069	SAMN11476392	SRR8937698	SRX5718194	root	32112408	Identification of introduced and stably inherited DNA methylation variants in soybean associated with soybean cyst nematode parasitism [RNA-seq]	Methylome changes mediated by the soybean cyst nematode resistance gene GmSHMT08 Overall design: Examining the changes in the transcriptome of two nearly isogenic lines (TN09-16 and TN09-29) under soybean cyst nematode infected and non-infected conditions.	NA	NA	Illumina HiSeq 2500	PAIRED	cDNA	NA	2020-02-20 21:34:27
PRJNA534069	SAMN11476393	SRR8937697	SRX5718193	root	32112408	Identification of introduced and stably inherited DNA methylation variants in soybean associated with soybean cyst nematode parasitism [RNA-seq]	Methylome changes mediated by the soybean cyst nematode resistance gene GmSHMT08 Overall design: Examining the changes in the transcriptome of two nearly isogenic lines (TN09-16 and TN09-29) under soybean cyst nematode infected and non-infected conditions.	NA	NA	Illumina HiSeq 2500	PAIRED	cDNA	NA	2020-02-20 21:34:27
PRJNA534069	SAMN11476394	SRR8937696	SRX5718192	root	32112408	Identification of introduced and stably inherited DNA methylation variants in soybean associated with soybean cyst nematode parasitism [RNA-seq]	Methylome changes mediated by the soybean cyst nematode resistance gene GmSHMT08 Overall design: Examining the changes in the transcriptome of two nearly isogenic lines (TN09-16 and TN09-29) under soybean cyst nematode infected and non-infected conditions.	NA	NA	Illumina HiSeq 2500	PAIRED	cDNA	NA	2020-02-20 21:34:27
PRJNA534069	SAMN11476395	SRR8937695	SRX5718191	root	32112408	Identification of introduced and stably inherited DNA methylation variants in soybean associated with soybean cyst nematode parasitism [RNA-seq]	Methylome changes mediated by the soybean cyst nematode resistance gene GmSHMT08 Overall design: Examining the changes in the transcriptome of two nearly isogenic lines (TN09-16 and TN09-29) under soybean cyst nematode infected and non-infected conditions.	NA	NA	Illumina HiSeq 2500	PAIRED	cDNA	NA	2020-02-20 21:34:27
PRJNA539842	SAMN11513545	SRR8960040	SRX5739586	flower	NA	Transcriptome of soybean ovules and developing seeds	RNA-Seq data for soybean ovules at the first day of flowering (0 days after flowering, 0 DAF) and developing seeds at 10 DAF, 20 DAF, 30 DAF, 40 DAF.	NA	NN1138-2	Illumina HiSeq 2500	PAIRED	cDNA	China: Nanjing	2020-05-24 00:00:39
PRJNA539842	SAMN11513546	SRR8960037	SRX5739589	flower	NA	Transcriptome of soybean ovules and developing seeds	RNA-Seq data for soybean ovules at the first day of flowering (0 days after flowering, 0 DAF) and developing seeds at 10 DAF, 20 DAF, 30 DAF, 40 DAF.	NA	NN1138-2	Illumina HiSeq 2500	PAIRED	cDNA	China: Nanjing	2020-05-24 00:00:39
PRJNA539842	SAMN11513547	SRR8960031	SRX5739595	flower	NA	Transcriptome of soybean ovules and developing seeds	RNA-Seq data for soybean ovules at the first day of flowering (0 days after flowering, 0 DAF) and developing seeds at 10 DAF, 20 DAF, 30 DAF, 40 DAF.	NA	NN1138-2	Illumina HiSeq 2500	PAIRED	cDNA	China: Nanjing	2020-05-24 00:00:39
PRJNA539842	SAMN11513548	SRR8960033	SRX5739593	seed	NA	Transcriptome of soybean ovules and developing seeds	RNA-Seq data for soybean ovules at the first day of flowering (0 days after flowering, 0 DAF) and developing seeds at 10 DAF, 20 DAF, 30 DAF, 40 DAF.	NA	NN1138-2	Illumina HiSeq 2500	PAIRED	cDNA	China: Nanjing	2020-05-24 00:00:39
PRJNA539842	SAMN11513549	SRR8960032	SRX5739594	seed	NA	Transcriptome of soybean ovules and developing seeds	RNA-Seq data for soybean ovules at the first day of flowering (0 days after flowering, 0 DAF) and developing seeds at 10 DAF, 20 DAF, 30 DAF, 40 DAF.	NA	NN1138-2	Illumina HiSeq 2500	PAIRED	cDNA	China: Nanjing	2020-05-24 00:00:39
PRJNA539842	SAMN11513550	SRR8960030	SRX5739596	seed	NA	Transcriptome of soybean ovules and developing seeds	RNA-Seq data for soybean ovules at the first day of flowering (0 days after flowering, 0 DAF) and developing seeds at 10 DAF, 20 DAF, 30 DAF, 40 DAF.	NA	NN1138-2	Illumina HiSeq 2500	PAIRED	cDNA	China: Nanjing	2020-05-24 00:00:39
PRJNA539842	SAMN11513551	SRR8960042	SRX5739584	seed	NA	Transcriptome of soybean ovules and developing seeds	RNA-Seq data for soybean ovules at the first day of flowering (0 days after flowering, 0 DAF) and developing seeds at 10 DAF, 20 DAF, 30 DAF, 40 DAF.	NA	NN1138-2	Illumina HiSeq 2500	PAIRED	cDNA	China: Nanjing	2020-05-24 00:00:39
PRJNA539842	SAMN11513552	SRR8960043	SRX5739583	seed	NA	Transcriptome of soybean ovules and developing seeds	RNA-Seq data for soybean ovules at the first day of flowering (0 days after flowering, 0 DAF) and developing seeds at 10 DAF, 20 DAF, 30 DAF, 40 DAF.	NA	NN1138-2	Illumina HiSeq 2500	PAIRED	cDNA	China: Nanjing	2020-05-24 00:00:39
PRJNA539842	SAMN11513553	SRR8960035	SRX5739591	seed	NA	Transcriptome of soybean ovules and developing seeds	RNA-Seq data for soybean ovules at the first day of flowering (0 days after flowering, 0 DAF) and developing seeds at 10 DAF, 20 DAF, 30 DAF, 40 DAF.	NA	NN1138-2	Illumina HiSeq 2500	PAIRED	cDNA	China: Nanjing	2020-05-24 00:00:39
PRJNA539842	SAMN11513554	SRR8960036	SRX5739590	seed	NA	Transcriptome of soybean ovules and developing seeds	RNA-Seq data for soybean ovules at the first day of flowering (0 days after flowering, 0 DAF) and developing seeds at 10 DAF, 20 DAF, 30 DAF, 40 DAF.	NA	NN1138-2	Illumina HiSeq 2500	PAIRED	cDNA	China: Nanjing	2020-05-24 00:00:39
PRJNA539842	SAMN11513555	SRR8960034	SRX5739592	seed	NA	Transcriptome of soybean ovules and developing seeds	RNA-Seq data for soybean ovules at the first day of flowering (0 days after flowering, 0 DAF) and developing seeds at 10 DAF, 20 DAF, 30 DAF, 40 DAF.	NA	NN1138-2	Illumina HiSeq 2500	PAIRED	cDNA	China: Nanjing	2020-05-24 00:00:39
PRJNA539842	SAMN11513556	SRR8960041	SRX5739585	seed	NA	Transcriptome of soybean ovules and developing seeds	RNA-Seq data for soybean ovules at the first day of flowering (0 days after flowering, 0 DAF) and developing seeds at 10 DAF, 20 DAF, 30 DAF, 40 DAF.	NA	NN1138-2	Illumina HiSeq 2500	PAIRED	cDNA	China: Nanjing	2020-05-24 00:00:39
PRJNA539842	SAMN11513557	SRR8960038	SRX5739588	seed	NA	Transcriptome of soybean ovules and developing seeds	RNA-Seq data for soybean ovules at the first day of flowering (0 days after flowering, 0 DAF) and developing seeds at 10 DAF, 20 DAF, 30 DAF, 40 DAF.	NA	NN1138-2	Illumina HiSeq 2500	PAIRED	cDNA	China: Nanjing	2020-05-24 00:00:39
PRJNA539842	SAMN11513558	SRR8960039	SRX5739587	seed	NA	Transcriptome of soybean ovules and developing seeds	RNA-Seq data for soybean ovules at the first day of flowering (0 days after flowering, 0 DAF) and developing seeds at 10 DAF, 20 DAF, 30 DAF, 40 DAF.	NA	NN1138-2	Illumina HiSeq 2500	PAIRED	cDNA	China: Nanjing	2020-05-24 00:00:39
PRJNA539842	SAMN11513559	SRR8960044	SRX5739582	seed	NA	Transcriptome of soybean ovules and developing seeds	RNA-Seq data for soybean ovules at the first day of flowering (0 days after flowering, 0 DAF) and developing seeds at 10 DAF, 20 DAF, 30 DAF, 40 DAF.	NA	NN1138-2	Illumina HiSeq 2500	PAIRED	cDNA	China: Nanjing	2020-05-24 00:00:39
PRJNA540437	SAMN11536746	SRR8991343	SRX5770416	cotyledon	32516314	An embryo lethal transgenic line manifests global expression changes and elevated protein/oil ratios in heterozygous soybean plants	Understanding the molecular processes of seed development is important especially in agronomic crops that produce large amounts of nutrient reserves. Because soybean is a vital source of vegetable protein worldwide, producers are concerned about increasing the total amount of protein in the seed without substantially lowering the amount of oil, another economically important product. Here we describe a transgenic soybean line with increased protein and protein/oil ratio, containing an average of 42.2% protein vs. 38.5% in controls and with a protein/oil ratio of 2.02 vs. 1.76 in controls over several generations of greenhouse growth. Other phenotypic data show that the seeds are heavier, although there are overall lower yields per plant. We postulate these effects result from insertion site mutagenesis by the transgenic construct. As this line never achieves homozygosity and appears to be embryo lethal when homozygous, one functional copy of the gene is most likely essential for normal seed development. Global transcript analyses using RNA-Seq for 88,000 gene models over two stages of cotyledon development revealed that more genes are over-expressed in the transgenic line including ribosomal protein related genes and those in the membrane protein and transporters families. Localization of the insertion site should reveal the genes and developmental program that has been perturbed by the transgenic construct, resulting in this economically interesting increase in protein and the protein/oil ratio. Overall design: 26 RNA-Seq samples from two stages of immature cotyledons, 10-25mg and 100-200mg, across 2 generations of plants. They include Jack control plants; mutants positively identified as having the transgenic construct (transformed transgenic); and mutant offspring that nonetheless did not contain the transgenic construct (transformed non-transgenic), indicating the lines did not become homozygous. There were 3 replicates per stage for the Jack controls; 3 replicates per stage for the transformed but non-transgenic plants; and 7 replicates per stage for the transformed transgenic plants.	NA	Jack mutant	Illumina HiSeq 4000	SINGLE	cDNA	NA	2020-06-11 16:10:12
PRJNA540437	SAMN11536747	SRR8991338	SRX5770411	cotyledon	32516314	An embryo lethal transgenic line manifests global expression changes and elevated protein/oil ratios in heterozygous soybean plants	Understanding the molecular processes of seed development is important especially in agronomic crops that produce large amounts of nutrient reserves. Because soybean is a vital source of vegetable protein worldwide, producers are concerned about increasing the total amount of protein in the seed without substantially lowering the amount of oil, another economically important product. Here we describe a transgenic soybean line with increased protein and protein/oil ratio, containing an average of 42.2% protein vs. 38.5% in controls and with a protein/oil ratio of 2.02 vs. 1.76 in controls over several generations of greenhouse growth. Other phenotypic data show that the seeds are heavier, although there are overall lower yields per plant. We postulate these effects result from insertion site mutagenesis by the transgenic construct. As this line never achieves homozygosity and appears to be embryo lethal when homozygous, one functional copy of the gene is most likely essential for normal seed development. Global transcript analyses using RNA-Seq for 88,000 gene models over two stages of cotyledon development revealed that more genes are over-expressed in the transgenic line including ribosomal protein related genes and those in the membrane protein and transporters families. Localization of the insertion site should reveal the genes and developmental program that has been perturbed by the transgenic construct, resulting in this economically interesting increase in protein and the protein/oil ratio. Overall design: 26 RNA-Seq samples from two stages of immature cotyledons, 10-25mg and 100-200mg, across 2 generations of plants. They include Jack control plants; mutants positively identified as having the transgenic construct (transformed transgenic); and mutant offspring that nonetheless did not contain the transgenic construct (transformed non-transgenic), indicating the lines did not become homozygous. There were 3 replicates per stage for the Jack controls; 3 replicates per stage for the transformed but non-transgenic plants; and 7 replicates per stage for the transformed transgenic plants.	NA	Jack mutant	Illumina HiSeq 2500	SINGLE	cDNA	NA	2020-06-11 16:10:12
PRJNA540437	SAMN11536748	SRR8991337	SRX5770410	cotyledon	32516314	An embryo lethal transgenic line manifests global expression changes and elevated protein/oil ratios in heterozygous soybean plants	Understanding the molecular processes of seed development is important especially in agronomic crops that produce large amounts of nutrient reserves. Because soybean is a vital source of vegetable protein worldwide, producers are concerned about increasing the total amount of protein in the seed without substantially lowering the amount of oil, another economically important product. Here we describe a transgenic soybean line with increased protein and protein/oil ratio, containing an average of 42.2% protein vs. 38.5% in controls and with a protein/oil ratio of 2.02 vs. 1.76 in controls over several generations of greenhouse growth. Other phenotypic data show that the seeds are heavier, although there are overall lower yields per plant. We postulate these effects result from insertion site mutagenesis by the transgenic construct. As this line never achieves homozygosity and appears to be embryo lethal when homozygous, one functional copy of the gene is most likely essential for normal seed development. Global transcript analyses using RNA-Seq for 88,000 gene models over two stages of cotyledon development revealed that more genes are over-expressed in the transgenic line including ribosomal protein related genes and those in the membrane protein and transporters families. Localization of the insertion site should reveal the genes and developmental program that has been perturbed by the transgenic construct, resulting in this economically interesting increase in protein and the protein/oil ratio. Overall design: 26 RNA-Seq samples from two stages of immature cotyledons, 10-25mg and 100-200mg, across 2 generations of plants. They include Jack control plants; mutants positively identified as having the transgenic construct (transformed transgenic); and mutant offspring that nonetheless did not contain the transgenic construct (transformed non-transgenic), indicating the lines did not become homozygous. There were 3 replicates per stage for the Jack controls; 3 replicates per stage for the transformed but non-transgenic plants; and 7 replicates per stage for the transformed transgenic plants.	NA	Jack mutant	Illumina HiSeq 4000	SINGLE	cDNA	NA	2020-06-11 16:10:12
PRJNA540437	SAMN11536749	SRR8991336	SRX5770409	cotyledon	32516314	An embryo lethal transgenic line manifests global expression changes and elevated protein/oil ratios in heterozygous soybean plants	Understanding the molecular processes of seed development is important especially in agronomic crops that produce large amounts of nutrient reserves. Because soybean is a vital source of vegetable protein worldwide, producers are concerned about increasing the total amount of protein in the seed without substantially lowering the amount of oil, another economically important product. Here we describe a transgenic soybean line with increased protein and protein/oil ratio, containing an average of 42.2% protein vs. 38.5% in controls and with a protein/oil ratio of 2.02 vs. 1.76 in controls over several generations of greenhouse growth. Other phenotypic data show that the seeds are heavier, although there are overall lower yields per plant. We postulate these effects result from insertion site mutagenesis by the transgenic construct. As this line never achieves homozygosity and appears to be embryo lethal when homozygous, one functional copy of the gene is most likely essential for normal seed development. Global transcript analyses using RNA-Seq for 88,000 gene models over two stages of cotyledon development revealed that more genes are over-expressed in the transgenic line including ribosomal protein related genes and those in the membrane protein and transporters families. Localization of the insertion site should reveal the genes and developmental program that has been perturbed by the transgenic construct, resulting in this economically interesting increase in protein and the protein/oil ratio. Overall design: 26 RNA-Seq samples from two stages of immature cotyledons, 10-25mg and 100-200mg, across 2 generations of plants. They include Jack control plants; mutants positively identified as having the transgenic construct (transformed transgenic); and mutant offspring that nonetheless did not contain the transgenic construct (transformed non-transgenic), indicating the lines did not become homozygous. There were 3 replicates per stage for the Jack controls; 3 replicates per stage for the transformed but non-transgenic plants; and 7 replicates per stage for the transformed transgenic plants.	NA	Jack mutant	Illumina HiSeq 4000	SINGLE	cDNA	NA	2020-06-11 16:10:12
PRJNA540437	SAMN11536750	SRR8991335	SRX5770408	cotyledon	32516314	An embryo lethal transgenic line manifests global expression changes and elevated protein/oil ratios in heterozygous soybean plants	Understanding the molecular processes of seed development is important especially in agronomic crops that produce large amounts of nutrient reserves. Because soybean is a vital source of vegetable protein worldwide, producers are concerned about increasing the total amount of protein in the seed without substantially lowering the amount of oil, another economically important product. Here we describe a transgenic soybean line with increased protein and protein/oil ratio, containing an average of 42.2% protein vs. 38.5% in controls and with a protein/oil ratio of 2.02 vs. 1.76 in controls over several generations of greenhouse growth. Other phenotypic data show that the seeds are heavier, although there are overall lower yields per plant. We postulate these effects result from insertion site mutagenesis by the transgenic construct. As this line never achieves homozygosity and appears to be embryo lethal when homozygous, one functional copy of the gene is most likely essential for normal seed development. Global transcript analyses using RNA-Seq for 88,000 gene models over two stages of cotyledon development revealed that more genes are over-expressed in the transgenic line including ribosomal protein related genes and those in the membrane protein and transporters families. Localization of the insertion site should reveal the genes and developmental program that has been perturbed by the transgenic construct, resulting in this economically interesting increase in protein and the protein/oil ratio. Overall design: 26 RNA-Seq samples from two stages of immature cotyledons, 10-25mg and 100-200mg, across 2 generations of plants. They include Jack control plants; mutants positively identified as having the transgenic construct (transformed transgenic); and mutant offspring that nonetheless did not contain the transgenic construct (transformed non-transgenic), indicating the lines did not become homozygous. There were 3 replicates per stage for the Jack controls; 3 replicates per stage for the transformed but non-transgenic plants; and 7 replicates per stage for the transformed transgenic plants.	NA	Jack mutant	Illumina HiSeq 2500	SINGLE	cDNA	NA	2020-06-11 16:10:12
PRJNA540437	SAMN11536751	SRR8991334	SRX5770407	cotyledon	32516314	An embryo lethal transgenic line manifests global expression changes and elevated protein/oil ratios in heterozygous soybean plants	Understanding the molecular processes of seed development is important especially in agronomic crops that produce large amounts of nutrient reserves. Because soybean is a vital source of vegetable protein worldwide, producers are concerned about increasing the total amount of protein in the seed without substantially lowering the amount of oil, another economically important product. Here we describe a transgenic soybean line with increased protein and protein/oil ratio, containing an average of 42.2% protein vs. 38.5% in controls and with a protein/oil ratio of 2.02 vs. 1.76 in controls over several generations of greenhouse growth. Other phenotypic data show that the seeds are heavier, although there are overall lower yields per plant. We postulate these effects result from insertion site mutagenesis by the transgenic construct. As this line never achieves homozygosity and appears to be embryo lethal when homozygous, one functional copy of the gene is most likely essential for normal seed development. Global transcript analyses using RNA-Seq for 88,000 gene models over two stages of cotyledon development revealed that more genes are over-expressed in the transgenic line including ribosomal protein related genes and those in the membrane protein and transporters families. Localization of the insertion site should reveal the genes and developmental program that has been perturbed by the transgenic construct, resulting in this economically interesting increase in protein and the protein/oil ratio. Overall design: 26 RNA-Seq samples from two stages of immature cotyledons, 10-25mg and 100-200mg, across 2 generations of plants. They include Jack control plants; mutants positively identified as having the transgenic construct (transformed transgenic); and mutant offspring that nonetheless did not contain the transgenic construct (transformed non-transgenic), indicating the lines did not become homozygous. There were 3 replicates per stage for the Jack controls; 3 replicates per stage for the transformed but non-transgenic plants; and 7 replicates per stage for the transformed transgenic plants.	NA	Jack	Illumina HiSeq 2500	SINGLE	cDNA	NA	2020-06-11 16:10:12
PRJNA540437	SAMN11536752	SRR8991333	SRX5770406	cotyledon	32516314	An embryo lethal transgenic line manifests global expression changes and elevated protein/oil ratios in heterozygous soybean plants	Understanding the molecular processes of seed development is important especially in agronomic crops that produce large amounts of nutrient reserves. Because soybean is a vital source of vegetable protein worldwide, producers are concerned about increasing the total amount of protein in the seed without substantially lowering the amount of oil, another economically important product. Here we describe a transgenic soybean line with increased protein and protein/oil ratio, containing an average of 42.2% protein vs. 38.5% in controls and with a protein/oil ratio of 2.02 vs. 1.76 in controls over several generations of greenhouse growth. Other phenotypic data show that the seeds are heavier, although there are overall lower yields per plant. We postulate these effects result from insertion site mutagenesis by the transgenic construct. As this line never achieves homozygosity and appears to be embryo lethal when homozygous, one functional copy of the gene is most likely essential for normal seed development. Global transcript analyses using RNA-Seq for 88,000 gene models over two stages of cotyledon development revealed that more genes are over-expressed in the transgenic line including ribosomal protein related genes and those in the membrane protein and transporters families. Localization of the insertion site should reveal the genes and developmental program that has been perturbed by the transgenic construct, resulting in this economically interesting increase in protein and the protein/oil ratio. Overall design: 26 RNA-Seq samples from two stages of immature cotyledons, 10-25mg and 100-200mg, across 2 generations of plants. They include Jack control plants; mutants positively identified as having the transgenic construct (transformed transgenic); and mutant offspring that nonetheless did not contain the transgenic construct (transformed non-transgenic), indicating the lines did not become homozygous. There were 3 replicates per stage for the Jack controls; 3 replicates per stage for the transformed but non-transgenic plants; and 7 replicates per stage for the transformed transgenic plants.	NA	Jack	Illumina HiSeq 4000	SINGLE	cDNA	NA	2020-06-11 16:10:12
PRJNA540437	SAMN11536753	SRR8991332	SRX5770405	cotyledon	32516314	An embryo lethal transgenic line manifests global expression changes and elevated protein/oil ratios in heterozygous soybean plants	Understanding the molecular processes of seed development is important especially in agronomic crops that produce large amounts of nutrient reserves. Because soybean is a vital source of vegetable protein worldwide, producers are concerned about increasing the total amount of protein in the seed without substantially lowering the amount of oil, another economically important product. Here we describe a transgenic soybean line with increased protein and protein/oil ratio, containing an average of 42.2% protein vs. 38.5% in controls and with a protein/oil ratio of 2.02 vs. 1.76 in controls over several generations of greenhouse growth. Other phenotypic data show that the seeds are heavier, although there are overall lower yields per plant. We postulate these effects result from insertion site mutagenesis by the transgenic construct. As this line never achieves homozygosity and appears to be embryo lethal when homozygous, one functional copy of the gene is most likely essential for normal seed development. Global transcript analyses using RNA-Seq for 88,000 gene models over two stages of cotyledon development revealed that more genes are over-expressed in the transgenic line including ribosomal protein related genes and those in the membrane protein and transporters families. Localization of the insertion site should reveal the genes and developmental program that has been perturbed by the transgenic construct, resulting in this economically interesting increase in protein and the protein/oil ratio. Overall design: 26 RNA-Seq samples from two stages of immature cotyledons, 10-25mg and 100-200mg, across 2 generations of plants. They include Jack control plants; mutants positively identified as having the transgenic construct (transformed transgenic); and mutant offspring that nonetheless did not contain the transgenic construct (transformed non-transgenic), indicating the lines did not become homozygous. There were 3 replicates per stage for the Jack controls; 3 replicates per stage for the transformed but non-transgenic plants; and 7 replicates per stage for the transformed transgenic plants.	NA	Jack	Illumina HiSeq 2500	SINGLE	cDNA	NA	2020-06-11 16:10:12
PRJNA540437	SAMN11536754	SRR8991331	SRX5770404	cotyledon	32516314	An embryo lethal transgenic line manifests global expression changes and elevated protein/oil ratios in heterozygous soybean plants	Understanding the molecular processes of seed development is important especially in agronomic crops that produce large amounts of nutrient reserves. Because soybean is a vital source of vegetable protein worldwide, producers are concerned about increasing the total amount of protein in the seed without substantially lowering the amount of oil, another economically important product. Here we describe a transgenic soybean line with increased protein and protein/oil ratio, containing an average of 42.2% protein vs. 38.5% in controls and with a protein/oil ratio of 2.02 vs. 1.76 in controls over several generations of greenhouse growth. Other phenotypic data show that the seeds are heavier, although there are overall lower yields per plant. We postulate these effects result from insertion site mutagenesis by the transgenic construct. As this line never achieves homozygosity and appears to be embryo lethal when homozygous, one functional copy of the gene is most likely essential for normal seed development. Global transcript analyses using RNA-Seq for 88,000 gene models over two stages of cotyledon development revealed that more genes are over-expressed in the transgenic line including ribosomal protein related genes and those in the membrane protein and transporters families. Localization of the insertion site should reveal the genes and developmental program that has been perturbed by the transgenic construct, resulting in this economically interesting increase in protein and the protein/oil ratio. Overall design: 26 RNA-Seq samples from two stages of immature cotyledons, 10-25mg and 100-200mg, across 2 generations of plants. They include Jack control plants; mutants positively identified as having the transgenic construct (transformed transgenic); and mutant offspring that nonetheless did not contain the transgenic construct (transformed non-transgenic), indicating the lines did not become homozygous. There were 3 replicates per stage for the Jack controls; 3 replicates per stage for the transformed but non-transgenic plants; and 7 replicates per stage for the transformed transgenic plants.	NA	Jack mutant	Illumina HiSeq 4000	SINGLE	cDNA	NA	2020-06-11 16:10:12
PRJNA540437	SAMN11536755	SRR8991330	SRX5770403	cotyledon	32516314	An embryo lethal transgenic line manifests global expression changes and elevated protein/oil ratios in heterozygous soybean plants	Understanding the molecular processes of seed development is important especially in agronomic crops that produce large amounts of nutrient reserves. Because soybean is a vital source of vegetable protein worldwide, producers are concerned about increasing the total amount of protein in the seed without substantially lowering the amount of oil, another economically important product. Here we describe a transgenic soybean line with increased protein and protein/oil ratio, containing an average of 42.2% protein vs. 38.5% in controls and with a protein/oil ratio of 2.02 vs. 1.76 in controls over several generations of greenhouse growth. Other phenotypic data show that the seeds are heavier, although there are overall lower yields per plant. We postulate these effects result from insertion site mutagenesis by the transgenic construct. As this line never achieves homozygosity and appears to be embryo lethal when homozygous, one functional copy of the gene is most likely essential for normal seed development. Global transcript analyses using RNA-Seq for 88,000 gene models over two stages of cotyledon development revealed that more genes are over-expressed in the transgenic line including ribosomal protein related genes and those in the membrane protein and transporters families. Localization of the insertion site should reveal the genes and developmental program that has been perturbed by the transgenic construct, resulting in this economically interesting increase in protein and the protein/oil ratio. Overall design: 26 RNA-Seq samples from two stages of immature cotyledons, 10-25mg and 100-200mg, across 2 generations of plants. They include Jack control plants; mutants positively identified as having the transgenic construct (transformed transgenic); and mutant offspring that nonetheless did not contain the transgenic construct (transformed non-transgenic), indicating the lines did not become homozygous. There were 3 replicates per stage for the Jack controls; 3 replicates per stage for the transformed but non-transgenic plants; and 7 replicates per stage for the transformed transgenic plants.	NA	Jack mutant	Illumina HiSeq 4000	SINGLE	cDNA	NA	2020-06-11 16:10:12
PRJNA540437	SAMN11536756	SRR8991329	SRX5770402	cotyledon	32516314	An embryo lethal transgenic line manifests global expression changes and elevated protein/oil ratios in heterozygous soybean plants	Understanding the molecular processes of seed development is important especially in agronomic crops that produce large amounts of nutrient reserves. Because soybean is a vital source of vegetable protein worldwide, producers are concerned about increasing the total amount of protein in the seed without substantially lowering the amount of oil, another economically important product. Here we describe a transgenic soybean line with increased protein and protein/oil ratio, containing an average of 42.2% protein vs. 38.5% in controls and with a protein/oil ratio of 2.02 vs. 1.76 in controls over several generations of greenhouse growth. Other phenotypic data show that the seeds are heavier, although there are overall lower yields per plant. We postulate these effects result from insertion site mutagenesis by the transgenic construct. As this line never achieves homozygosity and appears to be embryo lethal when homozygous, one functional copy of the gene is most likely essential for normal seed development. Global transcript analyses using RNA-Seq for 88,000 gene models over two stages of cotyledon development revealed that more genes are over-expressed in the transgenic line including ribosomal protein related genes and those in the membrane protein and transporters families. Localization of the insertion site should reveal the genes and developmental program that has been perturbed by the transgenic construct, resulting in this economically interesting increase in protein and the protein/oil ratio. Overall design: 26 RNA-Seq samples from two stages of immature cotyledons, 10-25mg and 100-200mg, across 2 generations of plants. They include Jack control plants; mutants positively identified as having the transgenic construct (transformed transgenic); and mutant offspring that nonetheless did not contain the transgenic construct (transformed non-transgenic), indicating the lines did not become homozygous. There were 3 replicates per stage for the Jack controls; 3 replicates per stage for the transformed but non-transgenic plants; and 7 replicates per stage for the transformed transgenic plants.	NA	Jack mutant	Illumina HiSeq 4000	SINGLE	cDNA	NA	2020-06-11 16:10:12
PRJNA540437	SAMN11536757	SRR8991328	SRX5770401	cotyledon	32516314	An embryo lethal transgenic line manifests global expression changes and elevated protein/oil ratios in heterozygous soybean plants	Understanding the molecular processes of seed development is important especially in agronomic crops that produce large amounts of nutrient reserves. Because soybean is a vital source of vegetable protein worldwide, producers are concerned about increasing the total amount of protein in the seed without substantially lowering the amount of oil, another economically important product. Here we describe a transgenic soybean line with increased protein and protein/oil ratio, containing an average of 42.2% protein vs. 38.5% in controls and with a protein/oil ratio of 2.02 vs. 1.76 in controls over several generations of greenhouse growth. Other phenotypic data show that the seeds are heavier, although there are overall lower yields per plant. We postulate these effects result from insertion site mutagenesis by the transgenic construct. As this line never achieves homozygosity and appears to be embryo lethal when homozygous, one functional copy of the gene is most likely essential for normal seed development. Global transcript analyses using RNA-Seq for 88,000 gene models over two stages of cotyledon development revealed that more genes are over-expressed in the transgenic line including ribosomal protein related genes and those in the membrane protein and transporters families. Localization of the insertion site should reveal the genes and developmental program that has been perturbed by the transgenic construct, resulting in this economically interesting increase in protein and the protein/oil ratio. Overall design: 26 RNA-Seq samples from two stages of immature cotyledons, 10-25mg and 100-200mg, across 2 generations of plants. They include Jack control plants; mutants positively identified as having the transgenic construct (transformed transgenic); and mutant offspring that nonetheless did not contain the transgenic construct (transformed non-transgenic), indicating the lines did not become homozygous. There were 3 replicates per stage for the Jack controls; 3 replicates per stage for the transformed but non-transgenic plants; and 7 replicates per stage for the transformed transgenic plants.	NA	Jack mutant	Illumina HiSeq 4000	SINGLE	cDNA	NA	2020-06-11 16:10:12
PRJNA540437	SAMN11536758	SRR8991327	SRX5770400	cotyledon	32516314	An embryo lethal transgenic line manifests global expression changes and elevated protein/oil ratios in heterozygous soybean plants	Understanding the molecular processes of seed development is important especially in agronomic crops that produce large amounts of nutrient reserves. Because soybean is a vital source of vegetable protein worldwide, producers are concerned about increasing the total amount of protein in the seed without substantially lowering the amount of oil, another economically important product. Here we describe a transgenic soybean line with increased protein and protein/oil ratio, containing an average of 42.2% protein vs. 38.5% in controls and with a protein/oil ratio of 2.02 vs. 1.76 in controls over several generations of greenhouse growth. Other phenotypic data show that the seeds are heavier, although there are overall lower yields per plant. We postulate these effects result from insertion site mutagenesis by the transgenic construct. As this line never achieves homozygosity and appears to be embryo lethal when homozygous, one functional copy of the gene is most likely essential for normal seed development. Global transcript analyses using RNA-Seq for 88,000 gene models over two stages of cotyledon development revealed that more genes are over-expressed in the transgenic line including ribosomal protein related genes and those in the membrane protein and transporters families. Localization of the insertion site should reveal the genes and developmental program that has been perturbed by the transgenic construct, resulting in this economically interesting increase in protein and the protein/oil ratio. Overall design: 26 RNA-Seq samples from two stages of immature cotyledons, 10-25mg and 100-200mg, across 2 generations of plants. They include Jack control plants; mutants positively identified as having the transgenic construct (transformed transgenic); and mutant offspring that nonetheless did not contain the transgenic construct (transformed non-transgenic), indicating the lines did not become homozygous. There were 3 replicates per stage for the Jack controls; 3 replicates per stage for the transformed but non-transgenic plants; and 7 replicates per stage for the transformed transgenic plants.	NA	Jack mutant	Illumina HiSeq 4000	SINGLE	cDNA	NA	2020-06-11 16:10:12
PRJNA540437	SAMN11536759	SRR8991326	SRX5770399	cotyledon	32516314	An embryo lethal transgenic line manifests global expression changes and elevated protein/oil ratios in heterozygous soybean plants	Understanding the molecular processes of seed development is important especially in agronomic crops that produce large amounts of nutrient reserves. Because soybean is a vital source of vegetable protein worldwide, producers are concerned about increasing the total amount of protein in the seed without substantially lowering the amount of oil, another economically important product. Here we describe a transgenic soybean line with increased protein and protein/oil ratio, containing an average of 42.2% protein vs. 38.5% in controls and with a protein/oil ratio of 2.02 vs. 1.76 in controls over several generations of greenhouse growth. Other phenotypic data show that the seeds are heavier, although there are overall lower yields per plant. We postulate these effects result from insertion site mutagenesis by the transgenic construct. As this line never achieves homozygosity and appears to be embryo lethal when homozygous, one functional copy of the gene is most likely essential for normal seed development. Global transcript analyses using RNA-Seq for 88,000 gene models over two stages of cotyledon development revealed that more genes are over-expressed in the transgenic line including ribosomal protein related genes and those in the membrane protein and transporters families. Localization of the insertion site should reveal the genes and developmental program that has been perturbed by the transgenic construct, resulting in this economically interesting increase in protein and the protein/oil ratio. Overall design: 26 RNA-Seq samples from two stages of immature cotyledons, 10-25mg and 100-200mg, across 2 generations of plants. They include Jack control plants; mutants positively identified as having the transgenic construct (transformed transgenic); and mutant offspring that nonetheless did not contain the transgenic construct (transformed non-transgenic), indicating the lines did not become homozygous. There were 3 replicates per stage for the Jack controls; 3 replicates per stage for the transformed but non-transgenic plants; and 7 replicates per stage for the transformed transgenic plants.	NA	Jack mutant	Illumina HiSeq 4000	SINGLE	cDNA	NA	2020-06-11 16:10:12
PRJNA540437	SAMN11536760	SRR8991325	SRX5770398	cotyledon	32516314	An embryo lethal transgenic line manifests global expression changes and elevated protein/oil ratios in heterozygous soybean plants	Understanding the molecular processes of seed development is important especially in agronomic crops that produce large amounts of nutrient reserves. Because soybean is a vital source of vegetable protein worldwide, producers are concerned about increasing the total amount of protein in the seed without substantially lowering the amount of oil, another economically important product. Here we describe a transgenic soybean line with increased protein and protein/oil ratio, containing an average of 42.2% protein vs. 38.5% in controls and with a protein/oil ratio of 2.02 vs. 1.76 in controls over several generations of greenhouse growth. Other phenotypic data show that the seeds are heavier, although there are overall lower yields per plant. We postulate these effects result from insertion site mutagenesis by the transgenic construct. As this line never achieves homozygosity and appears to be embryo lethal when homozygous, one functional copy of the gene is most likely essential for normal seed development. Global transcript analyses using RNA-Seq for 88,000 gene models over two stages of cotyledon development revealed that more genes are over-expressed in the transgenic line including ribosomal protein related genes and those in the membrane protein and transporters families. Localization of the insertion site should reveal the genes and developmental program that has been perturbed by the transgenic construct, resulting in this economically interesting increase in protein and the protein/oil ratio. Overall design: 26 RNA-Seq samples from two stages of immature cotyledons, 10-25mg and 100-200mg, across 2 generations of plants. They include Jack control plants; mutants positively identified as having the transgenic construct (transformed transgenic); and mutant offspring that nonetheless did not contain the transgenic construct (transformed non-transgenic), indicating the lines did not become homozygous. There were 3 replicates per stage for the Jack controls; 3 replicates per stage for the transformed but non-transgenic plants; and 7 replicates per stage for the transformed transgenic plants.	NA	Jack mutant	Illumina HiSeq 2500	SINGLE	cDNA	NA	2020-06-11 16:10:12
PRJNA540437	SAMN11536773	SRR8991350	SRX5770423	cotyledon	32516314	An embryo lethal transgenic line manifests global expression changes and elevated protein/oil ratios in heterozygous soybean plants	Understanding the molecular processes of seed development is important especially in agronomic crops that produce large amounts of nutrient reserves. Because soybean is a vital source of vegetable protein worldwide, producers are concerned about increasing the total amount of protein in the seed without substantially lowering the amount of oil, another economically important product. Here we describe a transgenic soybean line with increased protein and protein/oil ratio, containing an average of 42.2% protein vs. 38.5% in controls and with a protein/oil ratio of 2.02 vs. 1.76 in controls over several generations of greenhouse growth. Other phenotypic data show that the seeds are heavier, although there are overall lower yields per plant. We postulate these effects result from insertion site mutagenesis by the transgenic construct. As this line never achieves homozygosity and appears to be embryo lethal when homozygous, one functional copy of the gene is most likely essential for normal seed development. Global transcript analyses using RNA-Seq for 88,000 gene models over two stages of cotyledon development revealed that more genes are over-expressed in the transgenic line including ribosomal protein related genes and those in the membrane protein and transporters families. Localization of the insertion site should reveal the genes and developmental program that has been perturbed by the transgenic construct, resulting in this economically interesting increase in protein and the protein/oil ratio. Overall design: 26 RNA-Seq samples from two stages of immature cotyledons, 10-25mg and 100-200mg, across 2 generations of plants. They include Jack control plants; mutants positively identified as having the transgenic construct (transformed transgenic); and mutant offspring that nonetheless did not contain the transgenic construct (transformed non-transgenic), indicating the lines did not become homozygous. There were 3 replicates per stage for the Jack controls; 3 replicates per stage for the transformed but non-transgenic plants; and 7 replicates per stage for the transformed transgenic plants.	NA	Jack mutant	Illumina HiSeq 4000	SINGLE	cDNA	NA	2020-06-11 16:10:12
PRJNA540437	SAMN11536774	SRR8991349	SRX5770422	cotyledon	32516314	An embryo lethal transgenic line manifests global expression changes and elevated protein/oil ratios in heterozygous soybean plants	Understanding the molecular processes of seed development is important especially in agronomic crops that produce large amounts of nutrient reserves. Because soybean is a vital source of vegetable protein worldwide, producers are concerned about increasing the total amount of protein in the seed without substantially lowering the amount of oil, another economically important product. Here we describe a transgenic soybean line with increased protein and protein/oil ratio, containing an average of 42.2% protein vs. 38.5% in controls and with a protein/oil ratio of 2.02 vs. 1.76 in controls over several generations of greenhouse growth. Other phenotypic data show that the seeds are heavier, although there are overall lower yields per plant. We postulate these effects result from insertion site mutagenesis by the transgenic construct. As this line never achieves homozygosity and appears to be embryo lethal when homozygous, one functional copy of the gene is most likely essential for normal seed development. Global transcript analyses using RNA-Seq for 88,000 gene models over two stages of cotyledon development revealed that more genes are over-expressed in the transgenic line including ribosomal protein related genes and those in the membrane protein and transporters families. Localization of the insertion site should reveal the genes and developmental program that has been perturbed by the transgenic construct, resulting in this economically interesting increase in protein and the protein/oil ratio. Overall design: 26 RNA-Seq samples from two stages of immature cotyledons, 10-25mg and 100-200mg, across 2 generations of plants. They include Jack control plants; mutants positively identified as having the transgenic construct (transformed transgenic); and mutant offspring that nonetheless did not contain the transgenic construct (transformed non-transgenic), indicating the lines did not become homozygous. There were 3 replicates per stage for the Jack controls; 3 replicates per stage for the transformed but non-transgenic plants; and 7 replicates per stage for the transformed transgenic plants.	NA	Jack mutant	Illumina HiSeq 4000	SINGLE	cDNA	NA	2020-06-11 16:10:12
PRJNA540437	SAMN11536775	SRR8991348	SRX5770421	cotyledon	32516314	An embryo lethal transgenic line manifests global expression changes and elevated protein/oil ratios in heterozygous soybean plants	Understanding the molecular processes of seed development is important especially in agronomic crops that produce large amounts of nutrient reserves. Because soybean is a vital source of vegetable protein worldwide, producers are concerned about increasing the total amount of protein in the seed without substantially lowering the amount of oil, another economically important product. Here we describe a transgenic soybean line with increased protein and protein/oil ratio, containing an average of 42.2% protein vs. 38.5% in controls and with a protein/oil ratio of 2.02 vs. 1.76 in controls over several generations of greenhouse growth. Other phenotypic data show that the seeds are heavier, although there are overall lower yields per plant. We postulate these effects result from insertion site mutagenesis by the transgenic construct. As this line never achieves homozygosity and appears to be embryo lethal when homozygous, one functional copy of the gene is most likely essential for normal seed development. Global transcript analyses using RNA-Seq for 88,000 gene models over two stages of cotyledon development revealed that more genes are over-expressed in the transgenic line including ribosomal protein related genes and those in the membrane protein and transporters families. Localization of the insertion site should reveal the genes and developmental program that has been perturbed by the transgenic construct, resulting in this economically interesting increase in protein and the protein/oil ratio. Overall design: 26 RNA-Seq samples from two stages of immature cotyledons, 10-25mg and 100-200mg, across 2 generations of plants. They include Jack control plants; mutants positively identified as having the transgenic construct (transformed transgenic); and mutant offspring that nonetheless did not contain the transgenic construct (transformed non-transgenic), indicating the lines did not become homozygous. There were 3 replicates per stage for the Jack controls; 3 replicates per stage for the transformed but non-transgenic plants; and 7 replicates per stage for the transformed transgenic plants.	NA	Jack mutant	Illumina HiSeq 2500	SINGLE	cDNA	NA	2020-06-11 16:10:12
PRJNA540437	SAMN11536776	SRR8991347	SRX5770420	cotyledon	32516314	An embryo lethal transgenic line manifests global expression changes and elevated protein/oil ratios in heterozygous soybean plants	Understanding the molecular processes of seed development is important especially in agronomic crops that produce large amounts of nutrient reserves. Because soybean is a vital source of vegetable protein worldwide, producers are concerned about increasing the total amount of protein in the seed without substantially lowering the amount of oil, another economically important product. Here we describe a transgenic soybean line with increased protein and protein/oil ratio, containing an average of 42.2% protein vs. 38.5% in controls and with a protein/oil ratio of 2.02 vs. 1.76 in controls over several generations of greenhouse growth. Other phenotypic data show that the seeds are heavier, although there are overall lower yields per plant. We postulate these effects result from insertion site mutagenesis by the transgenic construct. As this line never achieves homozygosity and appears to be embryo lethal when homozygous, one functional copy of the gene is most likely essential for normal seed development. Global transcript analyses using RNA-Seq for 88,000 gene models over two stages of cotyledon development revealed that more genes are over-expressed in the transgenic line including ribosomal protein related genes and those in the membrane protein and transporters families. Localization of the insertion site should reveal the genes and developmental program that has been perturbed by the transgenic construct, resulting in this economically interesting increase in protein and the protein/oil ratio. Overall design: 26 RNA-Seq samples from two stages of immature cotyledons, 10-25mg and 100-200mg, across 2 generations of plants. They include Jack control plants; mutants positively identified as having the transgenic construct (transformed transgenic); and mutant offspring that nonetheless did not contain the transgenic construct (transformed non-transgenic), indicating the lines did not become homozygous. There were 3 replicates per stage for the Jack controls; 3 replicates per stage for the transformed but non-transgenic plants; and 7 replicates per stage for the transformed transgenic plants.	NA	Jack	Illumina HiSeq 2500	SINGLE	cDNA	NA	2020-06-11 16:10:12
PRJNA540437	SAMN11536777	SRR8991346	SRX5770419	cotyledon	32516314	An embryo lethal transgenic line manifests global expression changes and elevated protein/oil ratios in heterozygous soybean plants	Understanding the molecular processes of seed development is important especially in agronomic crops that produce large amounts of nutrient reserves. Because soybean is a vital source of vegetable protein worldwide, producers are concerned about increasing the total amount of protein in the seed without substantially lowering the amount of oil, another economically important product. Here we describe a transgenic soybean line with increased protein and protein/oil ratio, containing an average of 42.2% protein vs. 38.5% in controls and with a protein/oil ratio of 2.02 vs. 1.76 in controls over several generations of greenhouse growth. Other phenotypic data show that the seeds are heavier, although there are overall lower yields per plant. We postulate these effects result from insertion site mutagenesis by the transgenic construct. As this line never achieves homozygosity and appears to be embryo lethal when homozygous, one functional copy of the gene is most likely essential for normal seed development. Global transcript analyses using RNA-Seq for 88,000 gene models over two stages of cotyledon development revealed that more genes are over-expressed in the transgenic line including ribosomal protein related genes and those in the membrane protein and transporters families. Localization of the insertion site should reveal the genes and developmental program that has been perturbed by the transgenic construct, resulting in this economically interesting increase in protein and the protein/oil ratio. Overall design: 26 RNA-Seq samples from two stages of immature cotyledons, 10-25mg and 100-200mg, across 2 generations of plants. They include Jack control plants; mutants positively identified as having the transgenic construct (transformed transgenic); and mutant offspring that nonetheless did not contain the transgenic construct (transformed non-transgenic), indicating the lines did not become homozygous. There were 3 replicates per stage for the Jack controls; 3 replicates per stage for the transformed but non-transgenic plants; and 7 replicates per stage for the transformed transgenic plants.	NA	Jack	Illumina HiSeq 4000	SINGLE	cDNA	NA	2020-06-11 16:10:12
PRJNA540437	SAMN11536778	SRR8991342	SRX5770415	cotyledon	32516314	An embryo lethal transgenic line manifests global expression changes and elevated protein/oil ratios in heterozygous soybean plants	Understanding the molecular processes of seed development is important especially in agronomic crops that produce large amounts of nutrient reserves. Because soybean is a vital source of vegetable protein worldwide, producers are concerned about increasing the total amount of protein in the seed without substantially lowering the amount of oil, another economically important product. Here we describe a transgenic soybean line with increased protein and protein/oil ratio, containing an average of 42.2% protein vs. 38.5% in controls and with a protein/oil ratio of 2.02 vs. 1.76 in controls over several generations of greenhouse growth. Other phenotypic data show that the seeds are heavier, although there are overall lower yields per plant. We postulate these effects result from insertion site mutagenesis by the transgenic construct. As this line never achieves homozygosity and appears to be embryo lethal when homozygous, one functional copy of the gene is most likely essential for normal seed development. Global transcript analyses using RNA-Seq for 88,000 gene models over two stages of cotyledon development revealed that more genes are over-expressed in the transgenic line including ribosomal protein related genes and those in the membrane protein and transporters families. Localization of the insertion site should reveal the genes and developmental program that has been perturbed by the transgenic construct, resulting in this economically interesting increase in protein and the protein/oil ratio. Overall design: 26 RNA-Seq samples from two stages of immature cotyledons, 10-25mg and 100-200mg, across 2 generations of plants. They include Jack control plants; mutants positively identified as having the transgenic construct (transformed transgenic); and mutant offspring that nonetheless did not contain the transgenic construct (transformed non-transgenic), indicating the lines did not become homozygous. There were 3 replicates per stage for the Jack controls; 3 replicates per stage for the transformed but non-transgenic plants; and 7 replicates per stage for the transformed transgenic plants.	NA	Jack mutant	Illumina HiSeq 4000	SINGLE	cDNA	NA	2020-06-11 16:10:12
PRJNA540437	SAMN11536779	SRR8991341	SRX5770414	cotyledon	32516314	An embryo lethal transgenic line manifests global expression changes and elevated protein/oil ratios in heterozygous soybean plants	Understanding the molecular processes of seed development is important especially in agronomic crops that produce large amounts of nutrient reserves. Because soybean is a vital source of vegetable protein worldwide, producers are concerned about increasing the total amount of protein in the seed without substantially lowering the amount of oil, another economically important product. Here we describe a transgenic soybean line with increased protein and protein/oil ratio, containing an average of 42.2% protein vs. 38.5% in controls and with a protein/oil ratio of 2.02 vs. 1.76 in controls over several generations of greenhouse growth. Other phenotypic data show that the seeds are heavier, although there are overall lower yields per plant. We postulate these effects result from insertion site mutagenesis by the transgenic construct. As this line never achieves homozygosity and appears to be embryo lethal when homozygous, one functional copy of the gene is most likely essential for normal seed development. Global transcript analyses using RNA-Seq for 88,000 gene models over two stages of cotyledon development revealed that more genes are over-expressed in the transgenic line including ribosomal protein related genes and those in the membrane protein and transporters families. Localization of the insertion site should reveal the genes and developmental program that has been perturbed by the transgenic construct, resulting in this economically interesting increase in protein and the protein/oil ratio. Overall design: 26 RNA-Seq samples from two stages of immature cotyledons, 10-25mg and 100-200mg, across 2 generations of plants. They include Jack control plants; mutants positively identified as having the transgenic construct (transformed transgenic); and mutant offspring that nonetheless did not contain the transgenic construct (transformed non-transgenic), indicating the lines did not become homozygous. There were 3 replicates per stage for the Jack controls; 3 replicates per stage for the transformed but non-transgenic plants; and 7 replicates per stage for the transformed transgenic plants.	NA	Jack mutant	Illumina HiSeq 4000	SINGLE	cDNA	NA	2020-06-11 16:10:12
PRJNA540437	SAMN11536780	SRR8991340	SRX5770413	cotyledon	32516314	An embryo lethal transgenic line manifests global expression changes and elevated protein/oil ratios in heterozygous soybean plants	Understanding the molecular processes of seed development is important especially in agronomic crops that produce large amounts of nutrient reserves. Because soybean is a vital source of vegetable protein worldwide, producers are concerned about increasing the total amount of protein in the seed without substantially lowering the amount of oil, another economically important product. Here we describe a transgenic soybean line with increased protein and protein/oil ratio, containing an average of 42.2% protein vs. 38.5% in controls and with a protein/oil ratio of 2.02 vs. 1.76 in controls over several generations of greenhouse growth. Other phenotypic data show that the seeds are heavier, although there are overall lower yields per plant. We postulate these effects result from insertion site mutagenesis by the transgenic construct. As this line never achieves homozygosity and appears to be embryo lethal when homozygous, one functional copy of the gene is most likely essential for normal seed development. Global transcript analyses using RNA-Seq for 88,000 gene models over two stages of cotyledon development revealed that more genes are over-expressed in the transgenic line including ribosomal protein related genes and those in the membrane protein and transporters families. Localization of the insertion site should reveal the genes and developmental program that has been perturbed by the transgenic construct, resulting in this economically interesting increase in protein and the protein/oil ratio. Overall design: 26 RNA-Seq samples from two stages of immature cotyledons, 10-25mg and 100-200mg, across 2 generations of plants. They include Jack control plants; mutants positively identified as having the transgenic construct (transformed transgenic); and mutant offspring that nonetheless did not contain the transgenic construct (transformed non-transgenic), indicating the lines did not become homozygous. There were 3 replicates per stage for the Jack controls; 3 replicates per stage for the transformed but non-transgenic plants; and 7 replicates per stage for the transformed transgenic plants.	NA	Jack mutant	Illumina HiSeq 4000	SINGLE	cDNA	NA	2020-06-11 16:10:12
PRJNA540437	SAMN11536781	SRR8991339	SRX5770412	cotyledon	32516314	An embryo lethal transgenic line manifests global expression changes and elevated protein/oil ratios in heterozygous soybean plants	Understanding the molecular processes of seed development is important especially in agronomic crops that produce large amounts of nutrient reserves. Because soybean is a vital source of vegetable protein worldwide, producers are concerned about increasing the total amount of protein in the seed without substantially lowering the amount of oil, another economically important product. Here we describe a transgenic soybean line with increased protein and protein/oil ratio, containing an average of 42.2% protein vs. 38.5% in controls and with a protein/oil ratio of 2.02 vs. 1.76 in controls over several generations of greenhouse growth. Other phenotypic data show that the seeds are heavier, although there are overall lower yields per plant. We postulate these effects result from insertion site mutagenesis by the transgenic construct. As this line never achieves homozygosity and appears to be embryo lethal when homozygous, one functional copy of the gene is most likely essential for normal seed development. Global transcript analyses using RNA-Seq for 88,000 gene models over two stages of cotyledon development revealed that more genes are over-expressed in the transgenic line including ribosomal protein related genes and those in the membrane protein and transporters families. Localization of the insertion site should reveal the genes and developmental program that has been perturbed by the transgenic construct, resulting in this economically interesting increase in protein and the protein/oil ratio. Overall design: 26 RNA-Seq samples from two stages of immature cotyledons, 10-25mg and 100-200mg, across 2 generations of plants. They include Jack control plants; mutants positively identified as having the transgenic construct (transformed transgenic); and mutant offspring that nonetheless did not contain the transgenic construct (transformed non-transgenic), indicating the lines did not become homozygous. There were 3 replicates per stage for the Jack controls; 3 replicates per stage for the transformed but non-transgenic plants; and 7 replicates per stage for the transformed transgenic plants.	NA	Jack mutant	Illumina HiSeq 4000	SINGLE	cDNA	NA	2020-06-11 16:10:12
PRJNA540437	SAMN11536782	SRR8991345	SRX5770418	cotyledon	32516314	An embryo lethal transgenic line manifests global expression changes and elevated protein/oil ratios in heterozygous soybean plants	Understanding the molecular processes of seed development is important especially in agronomic crops that produce large amounts of nutrient reserves. Because soybean is a vital source of vegetable protein worldwide, producers are concerned about increasing the total amount of protein in the seed without substantially lowering the amount of oil, another economically important product. Here we describe a transgenic soybean line with increased protein and protein/oil ratio, containing an average of 42.2% protein vs. 38.5% in controls and with a protein/oil ratio of 2.02 vs. 1.76 in controls over several generations of greenhouse growth. Other phenotypic data show that the seeds are heavier, although there are overall lower yields per plant. We postulate these effects result from insertion site mutagenesis by the transgenic construct. As this line never achieves homozygosity and appears to be embryo lethal when homozygous, one functional copy of the gene is most likely essential for normal seed development. Global transcript analyses using RNA-Seq for 88,000 gene models over two stages of cotyledon development revealed that more genes are over-expressed in the transgenic line including ribosomal protein related genes and those in the membrane protein and transporters families. Localization of the insertion site should reveal the genes and developmental program that has been perturbed by the transgenic construct, resulting in this economically interesting increase in protein and the protein/oil ratio. Overall design: 26 RNA-Seq samples from two stages of immature cotyledons, 10-25mg and 100-200mg, across 2 generations of plants. They include Jack control plants; mutants positively identified as having the transgenic construct (transformed transgenic); and mutant offspring that nonetheless did not contain the transgenic construct (transformed non-transgenic), indicating the lines did not become homozygous. There were 3 replicates per stage for the Jack controls; 3 replicates per stage for the transformed but non-transgenic plants; and 7 replicates per stage for the transformed transgenic plants.	NA	Jack	Illumina HiSeq 2500	SINGLE	cDNA	NA	2020-06-11 16:10:12
PRJNA540437	SAMN11536783	SRR8991344	SRX5770417	cotyledon	32516314	An embryo lethal transgenic line manifests global expression changes and elevated protein/oil ratios in heterozygous soybean plants	Understanding the molecular processes of seed development is important especially in agronomic crops that produce large amounts of nutrient reserves. Because soybean is a vital source of vegetable protein worldwide, producers are concerned about increasing the total amount of protein in the seed without substantially lowering the amount of oil, another economically important product. Here we describe a transgenic soybean line with increased protein and protein/oil ratio, containing an average of 42.2% protein vs. 38.5% in controls and with a protein/oil ratio of 2.02 vs. 1.76 in controls over several generations of greenhouse growth. Other phenotypic data show that the seeds are heavier, although there are overall lower yields per plant. We postulate these effects result from insertion site mutagenesis by the transgenic construct. As this line never achieves homozygosity and appears to be embryo lethal when homozygous, one functional copy of the gene is most likely essential for normal seed development. Global transcript analyses using RNA-Seq for 88,000 gene models over two stages of cotyledon development revealed that more genes are over-expressed in the transgenic line including ribosomal protein related genes and those in the membrane protein and transporters families. Localization of the insertion site should reveal the genes and developmental program that has been perturbed by the transgenic construct, resulting in this economically interesting increase in protein and the protein/oil ratio. Overall design: 26 RNA-Seq samples from two stages of immature cotyledons, 10-25mg and 100-200mg, across 2 generations of plants. They include Jack control plants; mutants positively identified as having the transgenic construct (transformed transgenic); and mutant offspring that nonetheless did not contain the transgenic construct (transformed non-transgenic), indicating the lines did not become homozygous. There were 3 replicates per stage for the Jack controls; 3 replicates per stage for the transformed but non-transgenic plants; and 7 replicates per stage for the transformed transgenic plants.	NA	Jack mutant	Illumina HiSeq 4000	SINGLE	cDNA	NA	2020-06-11 16:10:12
PRJNA543137	SAMN11807719	SRR9121398	SRX5895441	leaf	NA	Glycine max Genome Sequencing Using RNA Seq	A population of 72 soybean accessions with varying germination rates was sequenced using RNA Seq. Single nucleotide polymorphisms (SNPs) were detected with a focus placed on those associated with deleterious changes for the purpose of inferring genetic variability.	stored 18 yrs after seed regeneration	Kao Chien Tao	Illumina HiSeq 2500	PAIRED	PolyA	China	2020-06-01 00:02:23
PRJNA543137	SAMN11807720	SRR9121397	SRX5895442	leaf	NA	Glycine max Genome Sequencing Using RNA Seq	A population of 72 soybean accessions with varying germination rates was sequenced using RNA Seq. Single nucleotide polymorphisms (SNPs) were detected with a focus placed on those associated with deleterious changes for the purpose of inferring genetic variability.	stored 18 yrs after seed regeneration	Jao Teh Jar Ching	Illumina HiSeq 2500	PAIRED	PolyA	China	2020-06-01 00:02:23
PRJNA543137	SAMN11807721	SRR9121400	SRX5895439	leaf	NA	Glycine max Genome Sequencing Using RNA Seq	A population of 72 soybean accessions with varying germination rates was sequenced using RNA Seq. Single nucleotide polymorphisms (SNPs) were detected with a focus placed on those associated with deleterious changes for the purpose of inferring genetic variability.	stored 18 yrs after seed regeneration	Early Harvest No. 1	Illumina HiSeq 2500	PAIRED	PolyA	China	2020-06-01 00:02:23
PRJNA543137	SAMN11807722	SRR9121399	SRX5895440	leaf	NA	Glycine max Genome Sequencing Using RNA Seq	A population of 72 soybean accessions with varying germination rates was sequenced using RNA Seq. Single nucleotide polymorphisms (SNPs) were detected with a focus placed on those associated with deleterious changes for the purpose of inferring genetic variability.	stored 18 yrs after seed regeneration	Small Golden Yellow No. 1	Illumina HiSeq 2500	PAIRED	PolyA	China	2020-06-01 00:02:23
PRJNA543137	SAMN11807723	SRR9121402	SRX5895437	leaf	NA	Glycine max Genome Sequencing Using RNA Seq	A population of 72 soybean accessions with varying germination rates was sequenced using RNA Seq. Single nucleotide polymorphisms (SNPs) were detected with a focus placed on those associated with deleterious changes for the purpose of inferring genetic variability.	stored 18 yrs after seed regeneration	PGR2998	Illumina HiSeq 2500	PAIRED	PolyA	Netherlands	2020-06-01 00:02:23
PRJNA543137	SAMN11807724	SRR9121401	SRX5895438	leaf	NA	Glycine max Genome Sequencing Using RNA Seq	A population of 72 soybean accessions with varying germination rates was sequenced using RNA Seq. Single nucleotide polymorphisms (SNPs) were detected with a focus placed on those associated with deleterious changes for the purpose of inferring genetic variability.	stored 3 yrs after seed regeneration	PGR3341	Illumina HiSeq 2500	PAIRED	PolyA	Norway	2020-06-01 00:02:23
PRJNA543137	SAMN11807725	SRR9121404	SRX5895435	leaf	NA	Glycine max Genome Sequencing Using RNA Seq	A population of 72 soybean accessions with varying germination rates was sequenced using RNA Seq. Single nucleotide polymorphisms (SNPs) were detected with a focus placed on those associated with deleterious changes for the purpose of inferring genetic variability.	stored 19 yrs after seed regeneration	ISZ10	Illumina HiSeq 2500	PAIRED	PolyA	Hungary	2020-06-01 00:02:23
PRJNA543137	SAMN11807726	SRR9121403	SRX5895436	leaf	NA	Glycine max Genome Sequencing Using RNA Seq	A population of 72 soybean accessions with varying germination rates was sequenced using RNA Seq. Single nucleotide polymorphisms (SNPs) were detected with a focus placed on those associated with deleterious changes for the purpose of inferring genetic variability.	stored 13 yrs after seed regeneration	No. 318	Illumina HiSeq 2500	PAIRED	PolyA	United Kingdom	2020-06-01 00:02:23
PRJNA543137	SAMN11807727	SRR9121406	SRX5895433	leaf	NA	Glycine max Genome Sequencing Using RNA Seq	A population of 72 soybean accessions with varying germination rates was sequenced using RNA Seq. Single nucleotide polymorphisms (SNPs) were detected with a focus placed on those associated with deleterious changes for the purpose of inferring genetic variability.	stored 13 yrs after seed regeneration	No. 601	Illumina HiSeq 2500	PAIRED	PolyA	Poland	2020-06-01 00:02:23
PRJNA543137	SAMN11807728	SRR9121405	SRX5895434	leaf	NA	Glycine max Genome Sequencing Using RNA Seq	A population of 72 soybean accessions with varying germination rates was sequenced using RNA Seq. Single nucleotide polymorphisms (SNPs) were detected with a focus placed on those associated with deleterious changes for the purpose of inferring genetic variability.	stored 11 yrs after seed regeneration	Harosoy 63	Illumina HiSeq 2500	PAIRED	PolyA	Canada	2020-06-01 00:02:23
PRJNA543137	SAMN11807729	SRR9121418	SRX5895421	leaf	NA	Glycine max Genome Sequencing Using RNA Seq	A population of 72 soybean accessions with varying germination rates was sequenced using RNA Seq. Single nucleotide polymorphisms (SNPs) were detected with a focus placed on those associated with deleterious changes for the purpose of inferring genetic variability.	stored 8 yrs after seed regeneration	Morsoy	Illumina HiSeq 2500	PAIRED	PolyA	Canada	2020-06-01 00:02:23
PRJNA543137	SAMN11807730	SRR9121417	SRX5895422	leaf	NA	Glycine max Genome Sequencing Using RNA Seq	A population of 72 soybean accessions with varying germination rates was sequenced using RNA Seq. Single nucleotide polymorphisms (SNPs) were detected with a focus placed on those associated with deleterious changes for the purpose of inferring genetic variability.	stored 5 yrs after seed regeneration	Vansoy	Illumina HiSeq 2500	PAIRED	PolyA	Canada	2020-06-01 00:02:23
PRJNA543137	SAMN11807731	SRR9121416	SRX5895423	leaf	NA	Glycine max Genome Sequencing Using RNA Seq	A population of 72 soybean accessions with varying germination rates was sequenced using RNA Seq. Single nucleotide polymorphisms (SNPs) were detected with a focus placed on those associated with deleterious changes for the purpose of inferring genetic variability.	stored 9 yrs after seed regeneration	Blackeye	Illumina HiSeq 2500	PAIRED	PolyA	Canada	2020-06-01 00:02:23
PRJNA543137	SAMN11807732	SRR9121415	SRX5895424	leaf	NA	Glycine max Genome Sequencing Using RNA Seq	A population of 72 soybean accessions with varying germination rates was sequenced using RNA Seq. Single nucleotide polymorphisms (SNPs) were detected with a focus placed on those associated with deleterious changes for the purpose of inferring genetic variability.	stored 18 yrs after seed regeneration	Capital	Illumina HiSeq 2500	PAIRED	PolyA	Canada	2020-06-01 00:02:23
PRJNA543137	SAMN11807733	SRR9121422	SRX5895417	leaf	NA	Glycine max Genome Sequencing Using RNA Seq	A population of 72 soybean accessions with varying germination rates was sequenced using RNA Seq. Single nucleotide polymorphisms (SNPs) were detected with a focus placed on those associated with deleterious changes for the purpose of inferring genetic variability.	stored 18 yrs after seed regeneration	Comet	Illumina HiSeq 2500	PAIRED	PolyA	Canada	2020-06-01 00:02:23
PRJNA543137	SAMN11807734	SRR9121421	SRX5895418	leaf	NA	Glycine max Genome Sequencing Using RNA Seq	A population of 72 soybean accessions with varying germination rates was sequenced using RNA Seq. Single nucleotide polymorphisms (SNPs) were detected with a focus placed on those associated with deleterious changes for the purpose of inferring genetic variability.	stored 19 yrs after seed regeneration	Starbuck	Illumina HiSeq 2500	PAIRED	PolyA	Canada	2020-06-01 00:02:23
PRJNA543137	SAMN11807735	SRR9121420	SRX5895419	leaf	NA	Glycine max Genome Sequencing Using RNA Seq	A population of 72 soybean accessions with varying germination rates was sequenced using RNA Seq. Single nucleotide polymorphisms (SNPs) were detected with a focus placed on those associated with deleterious changes for the purpose of inferring genetic variability.	stored 6 yrs after seed regeneration	Tung Nung No. 4	Illumina HiSeq 2500	PAIRED	PolyA	China	2020-06-01 00:02:23
PRJNA543137	SAMN11807736	SRR9121419	SRX5895420	leaf	NA	Glycine max Genome Sequencing Using RNA Seq	A population of 72 soybean accessions with varying germination rates was sequenced using RNA Seq. Single nucleotide polymorphisms (SNPs) were detected with a focus placed on those associated with deleterious changes for the purpose of inferring genetic variability.	stored 13 yrs after seed regeneration	Jantarnaja	Illumina HiSeq 2500	PAIRED	PolyA	Russia	2020-06-01 00:02:23
PRJNA543137	SAMN11807737	SRR9121410	SRX5895429	leaf	NA	Glycine max Genome Sequencing Using RNA Seq	A population of 72 soybean accessions with varying germination rates was sequenced using RNA Seq. Single nucleotide polymorphisms (SNPs) were detected with a focus placed on those associated with deleterious changes for the purpose of inferring genetic variability.	stored 14 yrs after seed regeneration	Cajka	Illumina HiSeq 2500	PAIRED	PolyA	Russia	2020-06-01 00:02:23
PRJNA543137	SAMN11807738	SRR9121409	SRX5895430	leaf	NA	Glycine max Genome Sequencing Using RNA Seq	A population of 72 soybean accessions with varying germination rates was sequenced using RNA Seq. Single nucleotide polymorphisms (SNPs) were detected with a focus placed on those associated with deleterious changes for the purpose of inferring genetic variability.	stored 18 yrs after seed regeneration	Gang 7302-8	Illumina HiSeq 2500	PAIRED	PolyA	China	2020-06-01 00:02:23
PRJNA543137	SAMN11807739	SRR9121440	SRX5895399	leaf	NA	Glycine max Genome Sequencing Using RNA Seq	A population of 72 soybean accessions with varying germination rates was sequenced using RNA Seq. Single nucleotide polymorphisms (SNPs) were detected with a focus placed on those associated with deleterious changes for the purpose of inferring genetic variability.	stored 13 yrs after seed regeneration	Gang 7231-1	Illumina HiSeq 2500	PAIRED	PolyA	China	2020-06-01 00:02:22
PRJNA543137	SAMN11807740	SRR9121441	SRX5895398	leaf	NA	Glycine max Genome Sequencing Using RNA Seq	A population of 72 soybean accessions with varying germination rates was sequenced using RNA Seq. Single nucleotide polymorphisms (SNPs) were detected with a focus placed on those associated with deleterious changes for the purpose of inferring genetic variability.	stored 13 yrs after seed regeneration	Kujbysevskaja 77	Illumina HiSeq 2500	PAIRED	PolyA	Russia	2020-06-01 00:02:22
PRJNA543137	SAMN11807741	SRR9121438	SRX5895401	leaf	NA	Glycine max Genome Sequencing Using RNA Seq	A population of 72 soybean accessions with varying germination rates was sequenced using RNA Seq. Single nucleotide polymorphisms (SNPs) were detected with a focus placed on those associated with deleterious changes for the purpose of inferring genetic variability.	stored 13 yrs after seed regeneration	Wase-Kuro-Sengoku	Illumina HiSeq 2500	PAIRED	PolyA	Japan	2020-06-01 00:02:22
PRJNA543137	SAMN11807742	SRR9121439	SRX5895400	leaf	NA	Glycine max Genome Sequencing Using RNA Seq	A population of 72 soybean accessions with varying germination rates was sequenced using RNA Seq. Single nucleotide polymorphisms (SNPs) were detected with a focus placed on those associated with deleterious changes for the purpose of inferring genetic variability.	stored 14 yrs after seed regeneration	Bzillmeyer	Illumina HiSeq 2500	PAIRED	PolyA	Germany	2020-06-01 00:02:22
PRJNA543137	SAMN11807743	SRR9121444	SRX5895395	leaf	NA	Glycine max Genome Sequencing Using RNA Seq	A population of 72 soybean accessions with varying germination rates was sequenced using RNA Seq. Single nucleotide polymorphisms (SNPs) were detected with a focus placed on those associated with deleterious changes for the purpose of inferring genetic variability.	stored 19 yrs after seed regeneration	X691-12-1	Illumina HiSeq 2500	PAIRED	PolyA	Canada	2020-06-01 00:02:22
PRJNA543137	SAMN11807744	SRR9121445	SRX5895394	leaf	NA	Glycine max Genome Sequencing Using RNA Seq	A population of 72 soybean accessions with varying germination rates was sequenced using RNA Seq. Single nucleotide polymorphisms (SNPs) were detected with a focus placed on those associated with deleterious changes for the purpose of inferring genetic variability.	stored 19 yrs after seed regeneration	X829A-1-B	Illumina HiSeq 2500	PAIRED	PolyA	Canada	2020-06-01 00:02:22
PRJNA543137	SAMN11807745	SRR9121442	SRX5895397	leaf	NA	Glycine max Genome Sequencing Using RNA Seq	A population of 72 soybean accessions with varying germination rates was sequenced using RNA Seq. Single nucleotide polymorphisms (SNPs) were detected with a focus placed on those associated with deleterious changes for the purpose of inferring genetic variability.	stored 19 yrs after seed regeneration	X831B-4-B	Illumina HiSeq 2500	PAIRED	PolyA	Canada	2020-06-01 00:02:22
PRJNA543137	SAMN11807746	SRR9121443	SRX5895396	leaf	NA	Glycine max Genome Sequencing Using RNA Seq	A population of 72 soybean accessions with varying germination rates was sequenced using RNA Seq. Single nucleotide polymorphisms (SNPs) were detected with a focus placed on those associated with deleterious changes for the purpose of inferring genetic variability.	stored 18 yrs after seed regeneration	X1545	Illumina HiSeq 2500	PAIRED	PolyA	Canada	2020-06-01 00:02:22
PRJNA543137	SAMN11807747	SRR9121448	SRX5895391	leaf	NA	Glycine max Genome Sequencing Using RNA Seq	A population of 72 soybean accessions with varying germination rates was sequenced using RNA Seq. Single nucleotide polymorphisms (SNPs) were detected with a focus placed on those associated with deleterious changes for the purpose of inferring genetic variability.	stored 18 yrs after seed regeneration	X1564B	Illumina HiSeq 2500	PAIRED	PolyA	Canada	2020-06-01 00:02:22
PRJNA543137	SAMN11807748	SRR9121449	SRX5895390	leaf	NA	Glycine max Genome Sequencing Using RNA Seq	A population of 72 soybean accessions with varying germination rates was sequenced using RNA Seq. Single nucleotide polymorphisms (SNPs) were detected with a focus placed on those associated with deleterious changes for the purpose of inferring genetic variability.	stored 5 yrs after seed regeneration	Corsoy 79	Illumina HiSeq 2500	PAIRED	PolyA	Canada	2020-06-01 00:02:22
PRJNA543137	SAMN11807749	SRR9121408	SRX5895431	leaf	NA	Glycine max Genome Sequencing Using RNA Seq	A population of 72 soybean accessions with varying germination rates was sequenced using RNA Seq. Single nucleotide polymorphisms (SNPs) were detected with a focus placed on those associated with deleterious changes for the purpose of inferring genetic variability.	stored 5 yrs after seed regeneration	B220	Illumina HiSeq 2500	PAIRED	PolyA	Canada	2020-06-01 00:02:23
PRJNA543137	SAMN11807750	SRR9121407	SRX5895432	leaf	NA	Glycine max Genome Sequencing Using RNA Seq	A population of 72 soybean accessions with varying germination rates was sequenced using RNA Seq. Single nucleotide polymorphisms (SNPs) were detected with a focus placed on those associated with deleterious changes for the purpose of inferring genetic variability.	stored 5 yrs after seed regeneration	A1937	Illumina HiSeq 2500	PAIRED	PolyA	Canada	2020-06-01 00:02:23
PRJNA543137	SAMN11807751	SRR9121437	SRX5895402	leaf	NA	Glycine max Genome Sequencing Using RNA Seq	A population of 72 soybean accessions with varying germination rates was sequenced using RNA Seq. Single nucleotide polymorphisms (SNPs) were detected with a focus placed on those associated with deleterious changes for the purpose of inferring genetic variability.	stored 16 yrs after seed regeneration	Dono 36	Illumina HiSeq 2500	PAIRED	PolyA	China	2020-06-01 00:02:22
PRJNA543137	SAMN11807752	SRR9121436	SRX5895403	leaf	NA	Glycine max Genome Sequencing Using RNA Seq	A population of 72 soybean accessions with varying germination rates was sequenced using RNA Seq. Single nucleotide polymorphisms (SNPs) were detected with a focus placed on those associated with deleterious changes for the purpose of inferring genetic variability.	stored 5 yrs after seed regeneration	877	Illumina HiSeq 2500	PAIRED	PolyA	USA	2020-06-01 00:02:22
PRJNA543137	SAMN11807753	SRR9121412	SRX5895427	leaf	NA	Glycine max Genome Sequencing Using RNA Seq	A population of 72 soybean accessions with varying germination rates was sequenced using RNA Seq. Single nucleotide polymorphisms (SNPs) were detected with a focus placed on those associated with deleterious changes for the purpose of inferring genetic variability.	stored 16 yrs after seed regeneration	1179	Illumina HiSeq 2500	PAIRED	PolyA	Ukraine	2020-06-01 00:02:23
PRJNA543137	SAMN11807754	SRR9121411	SRX5895428	leaf	NA	Glycine max Genome Sequencing Using RNA Seq	A population of 72 soybean accessions with varying germination rates was sequenced using RNA Seq. Single nucleotide polymorphisms (SNPs) were detected with a focus placed on those associated with deleterious changes for the purpose of inferring genetic variability.	stored 13 yrs after seed regeneration	301	Illumina HiSeq 2500	PAIRED	PolyA	France	2020-06-01 00:02:23
PRJNA543137	SAMN11807755	SRR9121414	SRX5895425	leaf	NA	Glycine max Genome Sequencing Using RNA Seq	A population of 72 soybean accessions with varying germination rates was sequenced using RNA Seq. Single nucleotide polymorphisms (SNPs) were detected with a focus placed on those associated with deleterious changes for the purpose of inferring genetic variability.	stored 13 yrs after seed regeneration	WIR 5683	Illumina HiSeq 2500	PAIRED	PolyA	Russia	2020-06-01 00:02:23
PRJNA543137	SAMN11807756	SRR9121413	SRX5895426	leaf	NA	Glycine max Genome Sequencing Using RNA Seq	A population of 72 soybean accessions with varying germination rates was sequenced using RNA Seq. Single nucleotide polymorphisms (SNPs) were detected with a focus placed on those associated with deleterious changes for the purpose of inferring genetic variability.	stored 5 yrs after seed regeneration	Early Kachno	Illumina HiSeq 2500	PAIRED	PolyA	Japan	2020-06-01 00:02:23
PRJNA543137	SAMN11807757	SRR9121464	SRX5895375	leaf	NA	Glycine max Genome Sequencing Using RNA Seq	A population of 72 soybean accessions with varying germination rates was sequenced using RNA Seq. Single nucleotide polymorphisms (SNPs) were detected with a focus placed on those associated with deleterious changes for the purpose of inferring genetic variability.	stored 6 yrs after seed regeneration	KG20	Illumina HiSeq 2500	PAIRED	PolyA	Canada	2020-06-01 00:02:21
PRJNA543137	SAMN11807758	SRR9121458	SRX5895381	leaf	NA	Glycine max Genome Sequencing Using RNA Seq	A population of 72 soybean accessions with varying germination rates was sequenced using RNA Seq. Single nucleotide polymorphisms (SNPs) were detected with a focus placed on those associated with deleterious changes for the purpose of inferring genetic variability.	stored 5 yrs after seed regeneration	OAC Libra	Illumina HiSeq 2500	PAIRED	PolyA	Canada	2020-06-01 00:02:21
PRJNA543137	SAMN11807759	SRR9121454	SRX5895385	leaf	NA	Glycine max Genome Sequencing Using RNA Seq	A population of 72 soybean accessions with varying germination rates was sequenced using RNA Seq. Single nucleotide polymorphisms (SNPs) were detected with a focus placed on those associated with deleterious changes for the purpose of inferring genetic variability.	stored 17 yrs after seed regeneration	CH20950	Illumina HiSeq 2500	PAIRED	PolyA	Russia	2020-06-01 00:02:22
PRJNA543137	SAMN11807760	SRR9121455	SRX5895384	leaf	NA	Glycine max Genome Sequencing Using RNA Seq	A population of 72 soybean accessions with varying germination rates was sequenced using RNA Seq. Single nucleotide polymorphisms (SNPs) were detected with a focus placed on those associated with deleterious changes for the purpose of inferring genetic variability.	stored 17 yrs after seed regeneration	Smena	Illumina HiSeq 2500	PAIRED	PolyA	Russia	2020-06-01 00:02:22
PRJNA543137	SAMN11807761	SRR9121456	SRX5895383	leaf	NA	Glycine max Genome Sequencing Using RNA Seq	A population of 72 soybean accessions with varying germination rates was sequenced using RNA Seq. Single nucleotide polymorphisms (SNPs) were detected with a focus placed on those associated with deleterious changes for the purpose of inferring genetic variability.	stored 4 yrs after seed regeneration	Rasvet	Illumina HiSeq 2500	PAIRED	PolyA	Russia	2020-06-01 00:02:22
PRJNA543137	SAMN11807762	SRR9121457	SRX5895382	leaf	NA	Glycine max Genome Sequencing Using RNA Seq	A population of 72 soybean accessions with varying germination rates was sequenced using RNA Seq. Single nucleotide polymorphisms (SNPs) were detected with a focus placed on those associated with deleterious changes for the purpose of inferring genetic variability.	stored 4 yrs after seed regeneration	Zaria	Illumina HiSeq 2500	PAIRED	PolyA	Russia	2020-06-01 00:02:21
PRJNA543137	SAMN11807763	SRR9121431	SRX5895408	leaf	NA	Glycine max Genome Sequencing Using RNA Seq	A population of 72 soybean accessions with varying germination rates was sequenced using RNA Seq. Single nucleotide polymorphisms (SNPs) were detected with a focus placed on those associated with deleterious changes for the purpose of inferring genetic variability.	stored 17 yrs after seed regeneration	Harosoy-E3 e4 Dt1	Illumina HiSeq 2500	PAIRED	PolyA	Canada	2020-06-01 00:02:22
PRJNA543137	SAMN11807764	SRR9121459	SRX5895380	leaf	NA	Glycine max Genome Sequencing Using RNA Seq	A population of 72 soybean accessions with varying germination rates was sequenced using RNA Seq. Single nucleotide polymorphisms (SNPs) were detected with a focus placed on those associated with deleterious changes for the purpose of inferring genetic variability.	stored 13 yrs after seed regeneration	No. 853	Illumina HiSeq 2500	PAIRED	PolyA	Romania	2020-06-01 00:02:21
PRJNA543137	SAMN11807765	SRR9121460	SRX5895379	leaf	NA	Glycine max Genome Sequencing Using RNA Seq	A population of 72 soybean accessions with varying germination rates was sequenced using RNA Seq. Single nucleotide polymorphisms (SNPs) were detected with a focus placed on those associated with deleterious changes for the purpose of inferring genetic variability.	stored 22 yrs after seed regeneration	A2506	Illumina HiSeq 2500	PAIRED	PolyA	missing	2020-06-01 00:02:21
PRJNA543137	SAMN11807766	SRR9121461	SRX5895378	leaf	NA	Glycine max Genome Sequencing Using RNA Seq	A population of 72 soybean accessions with varying germination rates was sequenced using RNA Seq. Single nucleotide polymorphisms (SNPs) were detected with a focus placed on those associated with deleterious changes for the purpose of inferring genetic variability.	stored 13 yrs after seed regeneration	No. 318	Illumina HiSeq 2500	PAIRED	PolyA	United Kingdom	2020-06-01 00:02:21
PRJNA543137	SAMN11807767	SRR9121462	SRX5895377	leaf	NA	Glycine max Genome Sequencing Using RNA Seq	A population of 72 soybean accessions with varying germination rates was sequenced using RNA Seq. Single nucleotide polymorphisms (SNPs) were detected with a focus placed on those associated with deleterious changes for the purpose of inferring genetic variability.	stored 22 yrs after seed regeneration	Sara	Illumina HiSeq 2500	PAIRED	PolyA	missing	2020-06-01 00:02:21
PRJNA543137	SAMN11807768	SRR9121463	SRX5895376	leaf	NA	Glycine max Genome Sequencing Using RNA Seq	A population of 72 soybean accessions with varying germination rates was sequenced using RNA Seq. Single nucleotide polymorphisms (SNPs) were detected with a focus placed on those associated with deleterious changes for the purpose of inferring genetic variability.	stored 22 yrs after seed regeneration	Rigel	Illumina HiSeq 2500	PAIRED	PolyA	missing	2020-06-01 00:02:21
PRJNA543137	SAMN11807769	SRR9121430	SRX5895409	leaf	NA	Glycine max Genome Sequencing Using RNA Seq	A population of 72 soybean accessions with varying germination rates was sequenced using RNA Seq. Single nucleotide polymorphisms (SNPs) were detected with a focus placed on those associated with deleterious changes for the purpose of inferring genetic variability.	stored 21 yrs after seed regeneration	RCAT Columbus	Illumina HiSeq 2500	PAIRED	PolyA	Canada	2020-06-01 00:02:22
PRJNA543137	SAMN11807770	SRR9121429	SRX5895410	leaf	NA	Glycine max Genome Sequencing Using RNA Seq	A population of 72 soybean accessions with varying germination rates was sequenced using RNA Seq. Single nucleotide polymorphisms (SNPs) were detected with a focus placed on those associated with deleterious changes for the purpose of inferring genetic variability.	stored 21 yrs after seed regeneration	Maple Belle	Illumina HiSeq 2500	PAIRED	PolyA	Canada	2020-06-01 00:02:22
PRJNA543137	SAMN11807771	SRR9121428	SRX5895411	leaf	NA	Glycine max Genome Sequencing Using RNA Seq	A population of 72 soybean accessions with varying germination rates was sequenced using RNA Seq. Single nucleotide polymorphisms (SNPs) were detected with a focus placed on those associated with deleterious changes for the purpose of inferring genetic variability.	stored 21 yrs after seed regeneration	OAC Klondike	Illumina HiSeq 2500	PAIRED	PolyA	Canada	2020-06-01 00:02:22
PRJNA543137	SAMN11807772	SRR9121427	SRX5895412	leaf	NA	Glycine max Genome Sequencing Using RNA Seq	A population of 72 soybean accessions with varying germination rates was sequenced using RNA Seq. Single nucleotide polymorphisms (SNPs) were detected with a focus placed on those associated with deleterious changes for the purpose of inferring genetic variability.	stored 21 yrs after seed regeneration	OAC Walton	Illumina HiSeq 2500	PAIRED	PolyA	Canada	2020-06-01 00:02:22
PRJNA543137	SAMN11807773	SRR9121426	SRX5895413	leaf	NA	Glycine max Genome Sequencing Using RNA Seq	A population of 72 soybean accessions with varying germination rates was sequenced using RNA Seq. Single nucleotide polymorphisms (SNPs) were detected with a focus placed on those associated with deleterious changes for the purpose of inferring genetic variability.	stored 17 yrs after seed regeneration	AC 2001	Illumina HiSeq 2500	PAIRED	PolyA	Canada	2020-06-01 00:02:22
PRJNA543137	SAMN11807774	SRR9121425	SRX5895414	leaf	NA	Glycine max Genome Sequencing Using RNA Seq	A population of 72 soybean accessions with varying germination rates was sequenced using RNA Seq. Single nucleotide polymorphisms (SNPs) were detected with a focus placed on those associated with deleterious changes for the purpose of inferring genetic variability.	stored 20 yrs after seed regeneration	RCAT Bobcat	Illumina HiSeq 2500	PAIRED	PolyA	Canada	2020-06-01 00:02:22
PRJNA543137	SAMN11807775	SRR9121424	SRX5895415	leaf	NA	Glycine max Genome Sequencing Using RNA Seq	A population of 72 soybean accessions with varying germination rates was sequenced using RNA Seq. Single nucleotide polymorphisms (SNPs) were detected with a focus placed on those associated with deleterious changes for the purpose of inferring genetic variability.	stored 20 yrs after seed regeneration	Mario	Illumina HiSeq 2500	PAIRED	PolyA	missing	2020-06-01 00:02:23
