## Supplementary Tables for "The Soybean Expression Atlas v2: a comprehensive database of over 5000 RNA-seq samples" (part 6 of 8)

### Sheet: S3 (continued)
Supplementary Table S3. Final sample metadata of the Soybean Expression Atlas v2. Samples that failed to pass the quality checkpoints 1 and 2 are not included here.
PRJNA543137	SAMN11807776	SRR9121423	SRX5895416	leaf	NA	Glycine max Genome Sequencing Using RNA Seq	A population of 72 soybean accessions with varying germination rates was sequenced using RNA Seq. Single nucleotide polymorphisms (SNPs) were detected with a focus placed on those associated with deleterious changes for the purpose of inferring genetic variability.	stored 19 yrs after seed regeneration	Yamaska	Illumina HiSeq 2500	PAIRED	PolyA	Canada	2020-06-01 00:02:23
PRJNA543137	SAMN11807777	SRR9121433	SRX5895406	leaf	NA	Glycine max Genome Sequencing Using RNA Seq	A population of 72 soybean accessions with varying germination rates was sequenced using RNA Seq. Single nucleotide polymorphisms (SNPs) were detected with a focus placed on those associated with deleterious changes for the purpose of inferring genetic variability.	stored 17 yrs after seed regeneration	Nikko	Illumina HiSeq 2500	PAIRED	PolyA	Japan	2020-06-01 00:02:22
PRJNA543137	SAMN11807778	SRR9121432	SRX5895407	leaf	NA	Glycine max Genome Sequencing Using RNA Seq	A population of 72 soybean accessions with varying germination rates was sequenced using RNA Seq. Single nucleotide polymorphisms (SNPs) were detected with a focus placed on those associated with deleterious changes for the purpose of inferring genetic variability.	stored 16 yrs after seed regeneration	Laurent	Illumina HiSeq 2500	PAIRED	PolyA	Canada	2020-06-01 00:02:22
PRJNA543137	SAMN11807779	SRR9121452	SRX5895387	leaf	NA	Glycine max Genome Sequencing Using RNA Seq	A population of 72 soybean accessions with varying germination rates was sequenced using RNA Seq. Single nucleotide polymorphisms (SNPs) were detected with a focus placed on those associated with deleterious changes for the purpose of inferring genetic variability.	stored 15 yrs after seed regeneration	National	Illumina HiSeq 2500	PAIRED	PolyA	Canada	2020-06-01 00:02:22
PRJNA543137	SAMN11807780	SRR9121453	SRX5895386	leaf	NA	Glycine max Genome Sequencing Using RNA Seq	A population of 72 soybean accessions with varying germination rates was sequenced using RNA Seq. Single nucleotide polymorphisms (SNPs) were detected with a focus placed on those associated with deleterious changes for the purpose of inferring genetic variability.	stored 15 yrs after seed regeneration	Ras 20	Illumina HiSeq 2500	PAIRED	PolyA	Netherlands	2020-06-01 00:02:22
PRJNA543137	SAMN11807781	SRR9121450	SRX5895389	leaf	NA	Glycine max Genome Sequencing Using RNA Seq	A population of 72 soybean accessions with varying germination rates was sequenced using RNA Seq. Single nucleotide polymorphisms (SNPs) were detected with a focus placed on those associated with deleterious changes for the purpose of inferring genetic variability.	stored 15 yrs after seed regeneration	Geant Vert	Illumina HiSeq 2500	PAIRED	PolyA	France	2020-06-01 00:02:22
PRJNA543137	SAMN11807782	SRR9121451	SRX5895388	leaf	NA	Glycine max Genome Sequencing Using RNA Seq	A population of 72 soybean accessions with varying germination rates was sequenced using RNA Seq. Single nucleotide polymorphisms (SNPs) were detected with a focus placed on those associated with deleterious changes for the purpose of inferring genetic variability.	stored 15 yrs after seed regeneration	Wielnska Brunatna	Illumina HiSeq 2500	PAIRED	PolyA	Hungary	2020-06-01 00:02:22
PRJNA543137	SAMN11807783	SRR9121393	SRX5895446	leaf	NA	Glycine max Genome Sequencing Using RNA Seq	A population of 72 soybean accessions with varying germination rates was sequenced using RNA Seq. Single nucleotide polymorphisms (SNPs) were detected with a focus placed on those associated with deleterious changes for the purpose of inferring genetic variability.	stored 16 yrs after seed regeneration	Ke schuan	Illumina HiSeq 2500	PAIRED	PolyA	China	2020-06-01 00:02:23
PRJNA543137	SAMN11807784	SRR9121394	SRX5895445	leaf	NA	Glycine max Genome Sequencing Using RNA Seq	A population of 72 soybean accessions with varying germination rates was sequenced using RNA Seq. Single nucleotide polymorphisms (SNPs) were detected with a focus placed on those associated with deleterious changes for the purpose of inferring genetic variability.	stored 16 yrs after seed regeneration	Suzunari	Illumina HiSeq 2500	PAIRED	PolyA	Japan	2020-06-01 00:02:23
PRJNA543137	SAMN11807785	SRR9121446	SRX5895393	leaf	NA	Glycine max Genome Sequencing Using RNA Seq	A population of 72 soybean accessions with varying germination rates was sequenced using RNA Seq. Single nucleotide polymorphisms (SNPs) were detected with a focus placed on those associated with deleterious changes for the purpose of inferring genetic variability.	stored 16 yrs after seed regeneration	Hercumft	Illumina HiSeq 2500	PAIRED	PolyA	Germany	2020-06-01 00:02:22
PRJNA543137	SAMN11807786	SRR9121447	SRX5895392	leaf	NA	Glycine max Genome Sequencing Using RNA Seq	A population of 72 soybean accessions with varying germination rates was sequenced using RNA Seq. Single nucleotide polymorphisms (SNPs) were detected with a focus placed on those associated with deleterious changes for the purpose of inferring genetic variability.	stored 15 yrs after seed regeneration	Sioux	Illumina HiSeq 2500	PAIRED	PolyA	Japan	2020-06-01 00:02:22
PRJNA543137	SAMN11807787	SRR9121396	SRX5895443	leaf	NA	Glycine max Genome Sequencing Using RNA Seq	A population of 72 soybean accessions with varying germination rates was sequenced using RNA Seq. Single nucleotide polymorphisms (SNPs) were detected with a focus placed on those associated with deleterious changes for the purpose of inferring genetic variability.	stored 14 yrs after seed regeneration	Cheron Early	Illumina HiSeq 2500	PAIRED	PolyA	Belgium	2020-06-01 00:02:23
PRJNA543137	SAMN11807788	SRR9121434	SRX5895405	leaf	NA	Glycine max Genome Sequencing Using RNA Seq	A population of 72 soybean accessions with varying germination rates was sequenced using RNA Seq. Single nucleotide polymorphisms (SNPs) were detected with a focus placed on those associated with deleterious changes for the purpose of inferring genetic variability.	stored 14 yrs after seed regeneration	Novosadska Rana	Illumina HiSeq 2500	PAIRED	PolyA	Serbia	2020-06-01 00:02:22
PRJNA543137	SAMN11807789	SRR9121435	SRX5895404	leaf	NA	Glycine max Genome Sequencing Using RNA Seq	A population of 72 soybean accessions with varying germination rates was sequenced using RNA Seq. Single nucleotide polymorphisms (SNPs) were detected with a focus placed on those associated with deleterious changes for the purpose of inferring genetic variability.	stored 14 yrs after seed regeneration	PI 159764	Illumina HiSeq 2500	PAIRED	PolyA	South Korea	2020-06-01 00:02:22
PRJNA543137	SAMN11807790	SRR9121395	SRX5895444	leaf	NA	Glycine max Genome Sequencing Using RNA Seq	A population of 72 soybean accessions with varying germination rates was sequenced using RNA Seq. Single nucleotide polymorphisms (SNPs) were detected with a focus placed on those associated with deleterious changes for the purpose of inferring genetic variability.	stored 13 yrs after seed regeneration	No. 318	Illumina HiSeq 2500	PAIRED	PolyA	United Kingdom	2020-06-01 00:02:23
PRJNA544432	SAMN11836263	SRR9113336	SRX5887594	seed	32209590	Glyceollin transcription factor GmMYB29A2 is a regulator of soybean resistance to Phytophthora sojae	RNA-seq was conducted on hairy roots of Williams 82 (W82) and imbibing seeds of Harosoy 63 (H63) upon treatment with the P. sojae wall glucan elicitor (WGE) at the times of maximum glyceollin biosynthesis. Overall design: Imbibed seeds of H63 and Hairy roots of W82 were treated with WGE or H2O (mock) and at the time of maximum glyceollin accumulation after treatment (48 h and 24 h, respectively), total RNA was extracted for RNA-seq. WGE samples were compared to the mock to identify upregulated genes, then these were searched for common genes among the two tissue types.	WGE	Harosoy63	Illumina HiSeq 1500	PAIRED	cDNA	NA	2020-06-10 17:12:38
PRJNA544432	SAMN11836264	SRR9113335	SRX5887593	seed	32209590	Glyceollin transcription factor GmMYB29A2 is a regulator of soybean resistance to Phytophthora sojae	RNA-seq was conducted on hairy roots of Williams 82 (W82) and imbibing seeds of Harosoy 63 (H63) upon treatment with the P. sojae wall glucan elicitor (WGE) at the times of maximum glyceollin biosynthesis. Overall design: Imbibed seeds of H63 and Hairy roots of W82 were treated with WGE or H2O (mock) and at the time of maximum glyceollin accumulation after treatment (48 h and 24 h, respectively), total RNA was extracted for RNA-seq. WGE samples were compared to the mock to identify upregulated genes, then these were searched for common genes among the two tissue types.	WGE	Harosoy63	Illumina HiSeq 1500	PAIRED	cDNA	NA	2020-06-10 17:12:38
PRJNA544432	SAMN11836265	SRR9113334	SRX5887592	seed	32209590	Glyceollin transcription factor GmMYB29A2 is a regulator of soybean resistance to Phytophthora sojae	RNA-seq was conducted on hairy roots of Williams 82 (W82) and imbibing seeds of Harosoy 63 (H63) upon treatment with the P. sojae wall glucan elicitor (WGE) at the times of maximum glyceollin biosynthesis. Overall design: Imbibed seeds of H63 and Hairy roots of W82 were treated with WGE or H2O (mock) and at the time of maximum glyceollin accumulation after treatment (48 h and 24 h, respectively), total RNA was extracted for RNA-seq. WGE samples were compared to the mock to identify upregulated genes, then these were searched for common genes among the two tissue types.	WGE	Harosoy63	Illumina HiSeq 1500	PAIRED	cDNA	NA	2020-06-10 17:12:38
PRJNA544432	SAMN11836266	SRR9113333	SRX5887591	seed	32209590	Glyceollin transcription factor GmMYB29A2 is a regulator of soybean resistance to Phytophthora sojae	RNA-seq was conducted on hairy roots of Williams 82 (W82) and imbibing seeds of Harosoy 63 (H63) upon treatment with the P. sojae wall glucan elicitor (WGE) at the times of maximum glyceollin biosynthesis. Overall design: Imbibed seeds of H63 and Hairy roots of W82 were treated with WGE or H2O (mock) and at the time of maximum glyceollin accumulation after treatment (48 h and 24 h, respectively), total RNA was extracted for RNA-seq. WGE samples were compared to the mock to identify upregulated genes, then these were searched for common genes among the two tissue types.	WGE	Harosoy63	Illumina HiSeq 1500	PAIRED	cDNA	NA	2020-06-10 17:12:38
PRJNA544432	SAMN11836267	SRR9113332	SRX5887590	seed	32209590	Glyceollin transcription factor GmMYB29A2 is a regulator of soybean resistance to Phytophthora sojae	RNA-seq was conducted on hairy roots of Williams 82 (W82) and imbibing seeds of Harosoy 63 (H63) upon treatment with the P. sojae wall glucan elicitor (WGE) at the times of maximum glyceollin biosynthesis. Overall design: Imbibed seeds of H63 and Hairy roots of W82 were treated with WGE or H2O (mock) and at the time of maximum glyceollin accumulation after treatment (48 h and 24 h, respectively), total RNA was extracted for RNA-seq. WGE samples were compared to the mock to identify upregulated genes, then these were searched for common genes among the two tissue types.	H2O	Harosoy63	Illumina HiSeq 1500	PAIRED	cDNA	NA	2020-06-10 17:12:38
PRJNA544432	SAMN11836268	SRR9113331	SRX5887589	seed	32209590	Glyceollin transcription factor GmMYB29A2 is a regulator of soybean resistance to Phytophthora sojae	RNA-seq was conducted on hairy roots of Williams 82 (W82) and imbibing seeds of Harosoy 63 (H63) upon treatment with the P. sojae wall glucan elicitor (WGE) at the times of maximum glyceollin biosynthesis. Overall design: Imbibed seeds of H63 and Hairy roots of W82 were treated with WGE or H2O (mock) and at the time of maximum glyceollin accumulation after treatment (48 h and 24 h, respectively), total RNA was extracted for RNA-seq. WGE samples were compared to the mock to identify upregulated genes, then these were searched for common genes among the two tissue types.	H2O	Harosoy63	Illumina HiSeq 1500	PAIRED	cDNA	NA	2020-06-10 17:12:38
PRJNA544432	SAMN11836269	SRR9113330	SRX5887588	seed	32209590	Glyceollin transcription factor GmMYB29A2 is a regulator of soybean resistance to Phytophthora sojae	RNA-seq was conducted on hairy roots of Williams 82 (W82) and imbibing seeds of Harosoy 63 (H63) upon treatment with the P. sojae wall glucan elicitor (WGE) at the times of maximum glyceollin biosynthesis. Overall design: Imbibed seeds of H63 and Hairy roots of W82 were treated with WGE or H2O (mock) and at the time of maximum glyceollin accumulation after treatment (48 h and 24 h, respectively), total RNA was extracted for RNA-seq. WGE samples were compared to the mock to identify upregulated genes, then these were searched for common genes among the two tissue types.	H2O	Harosoy63	Illumina HiSeq 1500	PAIRED	cDNA	NA	2020-06-10 17:12:38
PRJNA544432	SAMN11836270	SRR9113329	SRX5887587	seed	32209590	Glyceollin transcription factor GmMYB29A2 is a regulator of soybean resistance to Phytophthora sojae	RNA-seq was conducted on hairy roots of Williams 82 (W82) and imbibing seeds of Harosoy 63 (H63) upon treatment with the P. sojae wall glucan elicitor (WGE) at the times of maximum glyceollin biosynthesis. Overall design: Imbibed seeds of H63 and Hairy roots of W82 were treated with WGE or H2O (mock) and at the time of maximum glyceollin accumulation after treatment (48 h and 24 h, respectively), total RNA was extracted for RNA-seq. WGE samples were compared to the mock to identify upregulated genes, then these were searched for common genes among the two tissue types.	H2O	Harosoy63	Illumina HiSeq 1500	PAIRED	cDNA	NA	2020-06-10 17:12:38
PRJNA544432	SAMN11836271	SRR9113328	SRX5887586	root	32209590	Glyceollin transcription factor GmMYB29A2 is a regulator of soybean resistance to Phytophthora sojae	RNA-seq was conducted on hairy roots of Williams 82 (W82) and imbibing seeds of Harosoy 63 (H63) upon treatment with the P. sojae wall glucan elicitor (WGE) at the times of maximum glyceollin biosynthesis. Overall design: Imbibed seeds of H63 and Hairy roots of W82 were treated with WGE or H2O (mock) and at the time of maximum glyceollin accumulation after treatment (48 h and 24 h, respectively), total RNA was extracted for RNA-seq. WGE samples were compared to the mock to identify upregulated genes, then these were searched for common genes among the two tissue types.	WGE	Williams82	Illumina HiSeq 1500	PAIRED	cDNA	NA	2020-06-10 17:12:38
PRJNA544432	SAMN11836272	SRR9113327	SRX5887585	root	32209590	Glyceollin transcription factor GmMYB29A2 is a regulator of soybean resistance to Phytophthora sojae	RNA-seq was conducted on hairy roots of Williams 82 (W82) and imbibing seeds of Harosoy 63 (H63) upon treatment with the P. sojae wall glucan elicitor (WGE) at the times of maximum glyceollin biosynthesis. Overall design: Imbibed seeds of H63 and Hairy roots of W82 were treated with WGE or H2O (mock) and at the time of maximum glyceollin accumulation after treatment (48 h and 24 h, respectively), total RNA was extracted for RNA-seq. WGE samples were compared to the mock to identify upregulated genes, then these were searched for common genes among the two tissue types.	WGE	Williams82	Illumina HiSeq 1500	PAIRED	cDNA	NA	2020-06-10 17:12:38
PRJNA544432	SAMN11836273	SRR9113326	SRX5887584	root	32209590	Glyceollin transcription factor GmMYB29A2 is a regulator of soybean resistance to Phytophthora sojae	RNA-seq was conducted on hairy roots of Williams 82 (W82) and imbibing seeds of Harosoy 63 (H63) upon treatment with the P. sojae wall glucan elicitor (WGE) at the times of maximum glyceollin biosynthesis. Overall design: Imbibed seeds of H63 and Hairy roots of W82 were treated with WGE or H2O (mock) and at the time of maximum glyceollin accumulation after treatment (48 h and 24 h, respectively), total RNA was extracted for RNA-seq. WGE samples were compared to the mock to identify upregulated genes, then these were searched for common genes among the two tissue types.	WGE	Williams82	Illumina HiSeq 1500	PAIRED	cDNA	NA	2020-06-10 17:12:38
PRJNA544432	SAMN11836274	SRR9113325	SRX5887583	root	32209590	Glyceollin transcription factor GmMYB29A2 is a regulator of soybean resistance to Phytophthora sojae	RNA-seq was conducted on hairy roots of Williams 82 (W82) and imbibing seeds of Harosoy 63 (H63) upon treatment with the P. sojae wall glucan elicitor (WGE) at the times of maximum glyceollin biosynthesis. Overall design: Imbibed seeds of H63 and Hairy roots of W82 were treated with WGE or H2O (mock) and at the time of maximum glyceollin accumulation after treatment (48 h and 24 h, respectively), total RNA was extracted for RNA-seq. WGE samples were compared to the mock to identify upregulated genes, then these were searched for common genes among the two tissue types.	WGE	Williams82	Illumina HiSeq 1500	PAIRED	cDNA	NA	2020-06-10 17:12:38
PRJNA544432	SAMN11836275	SRR9113324	SRX5887582	root	32209590	Glyceollin transcription factor GmMYB29A2 is a regulator of soybean resistance to Phytophthora sojae	RNA-seq was conducted on hairy roots of Williams 82 (W82) and imbibing seeds of Harosoy 63 (H63) upon treatment with the P. sojae wall glucan elicitor (WGE) at the times of maximum glyceollin biosynthesis. Overall design: Imbibed seeds of H63 and Hairy roots of W82 were treated with WGE or H2O (mock) and at the time of maximum glyceollin accumulation after treatment (48 h and 24 h, respectively), total RNA was extracted for RNA-seq. WGE samples were compared to the mock to identify upregulated genes, then these were searched for common genes among the two tissue types.	WGE	Williams82	Illumina HiSeq 1500	PAIRED	cDNA	NA	2020-06-10 17:12:38
PRJNA544432	SAMN11836276	SRR9113323	SRX5887581	root	32209590	Glyceollin transcription factor GmMYB29A2 is a regulator of soybean resistance to Phytophthora sojae	RNA-seq was conducted on hairy roots of Williams 82 (W82) and imbibing seeds of Harosoy 63 (H63) upon treatment with the P. sojae wall glucan elicitor (WGE) at the times of maximum glyceollin biosynthesis. Overall design: Imbibed seeds of H63 and Hairy roots of W82 were treated with WGE or H2O (mock) and at the time of maximum glyceollin accumulation after treatment (48 h and 24 h, respectively), total RNA was extracted for RNA-seq. WGE samples were compared to the mock to identify upregulated genes, then these were searched for common genes among the two tissue types.	H2O	Williams82	Illumina HiSeq 1500	PAIRED	cDNA	NA	2020-06-10 17:12:38
PRJNA544432	SAMN11836277	SRR9113322	SRX5887580	root	32209590	Glyceollin transcription factor GmMYB29A2 is a regulator of soybean resistance to Phytophthora sojae	RNA-seq was conducted on hairy roots of Williams 82 (W82) and imbibing seeds of Harosoy 63 (H63) upon treatment with the P. sojae wall glucan elicitor (WGE) at the times of maximum glyceollin biosynthesis. Overall design: Imbibed seeds of H63 and Hairy roots of W82 were treated with WGE or H2O (mock) and at the time of maximum glyceollin accumulation after treatment (48 h and 24 h, respectively), total RNA was extracted for RNA-seq. WGE samples were compared to the mock to identify upregulated genes, then these were searched for common genes among the two tissue types.	H2O	Williams82	Illumina HiSeq 1500	PAIRED	cDNA	NA	2020-06-10 17:12:38
PRJNA544432	SAMN11836278	SRR9113321	SRX5887579	root	32209590	Glyceollin transcription factor GmMYB29A2 is a regulator of soybean resistance to Phytophthora sojae	RNA-seq was conducted on hairy roots of Williams 82 (W82) and imbibing seeds of Harosoy 63 (H63) upon treatment with the P. sojae wall glucan elicitor (WGE) at the times of maximum glyceollin biosynthesis. Overall design: Imbibed seeds of H63 and Hairy roots of W82 were treated with WGE or H2O (mock) and at the time of maximum glyceollin accumulation after treatment (48 h and 24 h, respectively), total RNA was extracted for RNA-seq. WGE samples were compared to the mock to identify upregulated genes, then these were searched for common genes among the two tissue types.	H2O	Williams82	Illumina HiSeq 1500	PAIRED	cDNA	NA	2020-06-10 17:12:38
PRJNA544643	SAMN11845755	SRR9124876	SRX5898853	shoot	NA	Soybean and dodder transcriptome Transcriptome	The transcriptome of soybean and dodder stems	NA	Wm82	Illumina HiSeq X Ten	PAIRED	RANDOM	China: Kunming, Yunnan	2019-06-18 12:29:32
PRJNA544643	SAMN11845756	SRR9124871	SRX5898858	shoot	NA	Soybean and dodder transcriptome Transcriptome	The transcriptome of soybean and dodder stems	NA	Wm82	Illumina HiSeq X Ten	PAIRED	RANDOM	China: Kunming, Yunnan	2019-06-18 12:29:32
PRJNA544643	SAMN11845757	SRR9124872	SRX5898857	shoot	NA	Soybean and dodder transcriptome Transcriptome	The transcriptome of soybean and dodder stems	NA	Wm82	Illumina HiSeq X Ten	PAIRED	RANDOM	China: Kunming, Yunnan	2019-06-18 12:29:32
PRJNA544698	SAMN11849866	SRR9119329	SRX5893347	root	NA	Dynamic Gene Expression Changes in Response to Micronutrient, Macronutrient, and Multiple Stress Exposures in Soybean	This study analyzes and compares soybean responses to –Fe and –Pi deficiencies. In addition, this study includes multiple time points allowing us to investigate gene expression changes in response to initial stress, recovery from stress, and a second stress exposure. These findings will help improve our understanding of soybean's response to abiotic stress, a critical component to protecting soybean yield.	24 hours +Fe,+Pi	PI548533	Illumina HiSeq 2500	SINGLE	size fractionation	USA:Iowa	2019-06-04 10:53:22
PRJNA544698	SAMN11849867	SRR9119299	SRX5893377	root	NA	Dynamic Gene Expression Changes in Response to Micronutrient, Macronutrient, and Multiple Stress Exposures in Soybean	This study analyzes and compares soybean responses to –Fe and –Pi deficiencies. In addition, this study includes multiple time points allowing us to investigate gene expression changes in response to initial stress, recovery from stress, and a second stress exposure. These findings will help improve our understanding of soybean's response to abiotic stress, a critical component to protecting soybean yield.	24 hours +Fe+Pi, 48 hours +Fe+Pi	PI548533	Illumina HiSeq 2500	SINGLE	size fractionation	USA:Iowa	2019-06-04 10:53:23
PRJNA544698	SAMN11849868	SRR9119333	SRX5893343	root	NA	Dynamic Gene Expression Changes in Response to Micronutrient, Macronutrient, and Multiple Stress Exposures in Soybean	This study analyzes and compares soybean responses to –Fe and –Pi deficiencies. In addition, this study includes multiple time points allowing us to investigate gene expression changes in response to initial stress, recovery from stress, and a second stress exposure. These findings will help improve our understanding of soybean's response to abiotic stress, a critical component to protecting soybean yield.	24 hours +Fe+Pi, 48 hours +Fe+Pi, 24 hours +Fe+Pi	PI548533	Illumina HiSeq 2500	SINGLE	size fractionation	USA:Iowa	2019-06-04 11:17:12
PRJNA544698	SAMN11849869	SRR9119309	SRX5893367	leaf	NA	Dynamic Gene Expression Changes in Response to Micronutrient, Macronutrient, and Multiple Stress Exposures in Soybean	This study analyzes and compares soybean responses to –Fe and –Pi deficiencies. In addition, this study includes multiple time points allowing us to investigate gene expression changes in response to initial stress, recovery from stress, and a second stress exposure. These findings will help improve our understanding of soybean's response to abiotic stress, a critical component to protecting soybean yield.	24 hours +Fe,+Pi	PI548533	Illumina HiSeq 2500	SINGLE	size fractionation	USA:Iowa	2019-06-04 10:53:22
PRJNA544698	SAMN11849870	SRR9119307	SRX5893369	leaf	NA	Dynamic Gene Expression Changes in Response to Micronutrient, Macronutrient, and Multiple Stress Exposures in Soybean	This study analyzes and compares soybean responses to –Fe and –Pi deficiencies. In addition, this study includes multiple time points allowing us to investigate gene expression changes in response to initial stress, recovery from stress, and a second stress exposure. These findings will help improve our understanding of soybean's response to abiotic stress, a critical component to protecting soybean yield.	24 hours +Fe+Pi, 48 hours +Fe+Pi	PI548533	Illumina HiSeq 2500	SINGLE	size fractionation	USA:Iowa	2019-06-04 10:53:23
PRJNA544698	SAMN11849871	SRR9119308	SRX5893368	leaf	NA	Dynamic Gene Expression Changes in Response to Micronutrient, Macronutrient, and Multiple Stress Exposures in Soybean	This study analyzes and compares soybean responses to –Fe and –Pi deficiencies. In addition, this study includes multiple time points allowing us to investigate gene expression changes in response to initial stress, recovery from stress, and a second stress exposure. These findings will help improve our understanding of soybean's response to abiotic stress, a critical component to protecting soybean yield.	24 hours +Fe+Pi, 48 hours +Fe+Pi, 24 hours +Fe+Pi	PI548533	Illumina HiSeq 2500	SINGLE	size fractionation	USA:Iowa	2019-06-04 10:53:22
PRJNA544698	SAMN11849872	SRR9119311	SRX5893365	root	NA	Dynamic Gene Expression Changes in Response to Micronutrient, Macronutrient, and Multiple Stress Exposures in Soybean	This study analyzes and compares soybean responses to –Fe and –Pi deficiencies. In addition, this study includes multiple time points allowing us to investigate gene expression changes in response to initial stress, recovery from stress, and a second stress exposure. These findings will help improve our understanding of soybean's response to abiotic stress, a critical component to protecting soybean yield.	24 hours -Fe	PI548533	Illumina HiSeq 2500	SINGLE	size fractionation	USA:Iowa	2019-06-04 10:53:22
PRJNA544698	SAMN11849873	SRR9119318	SRX5893358	root	NA	Dynamic Gene Expression Changes in Response to Micronutrient, Macronutrient, and Multiple Stress Exposures in Soybean	This study analyzes and compares soybean responses to –Fe and –Pi deficiencies. In addition, this study includes multiple time points allowing us to investigate gene expression changes in response to initial stress, recovery from stress, and a second stress exposure. These findings will help improve our understanding of soybean's response to abiotic stress, a critical component to protecting soybean yield.	24 hours -Fe, 48 hours +Fe	PI548533	Illumina HiSeq 2500	SINGLE	size fractionation	USA:Iowa	2019-06-04 10:53:22
PRJNA544698	SAMN11849874	SRR9119345	SRX5893331	root	NA	Dynamic Gene Expression Changes in Response to Micronutrient, Macronutrient, and Multiple Stress Exposures in Soybean	This study analyzes and compares soybean responses to –Fe and –Pi deficiencies. In addition, this study includes multiple time points allowing us to investigate gene expression changes in response to initial stress, recovery from stress, and a second stress exposure. These findings will help improve our understanding of soybean's response to abiotic stress, a critical component to protecting soybean yield.	24 hours -Fe, 48 hours +Fe, 24 hours -Fe	PI548533	Illumina HiSeq 2500	SINGLE	size fractionation	USA:Iowa	2019-06-04 10:53:22
PRJNA544698	SAMN11849875	SRR9119350	SRX5893326	root	NA	Dynamic Gene Expression Changes in Response to Micronutrient, Macronutrient, and Multiple Stress Exposures in Soybean	This study analyzes and compares soybean responses to –Fe and –Pi deficiencies. In addition, this study includes multiple time points allowing us to investigate gene expression changes in response to initial stress, recovery from stress, and a second stress exposure. These findings will help improve our understanding of soybean's response to abiotic stress, a critical component to protecting soybean yield.	24 hours +Fe, 48 hours +Fe, 24 hours -Fe	PI548533	Illumina HiSeq 2500	SINGLE	size fractionation	USA:Iowa	2019-06-04 10:53:22
PRJNA544698	SAMN11849876	SRR9119341	SRX5893335	root	NA	Dynamic Gene Expression Changes in Response to Micronutrient, Macronutrient, and Multiple Stress Exposures in Soybean	This study analyzes and compares soybean responses to –Fe and –Pi deficiencies. In addition, this study includes multiple time points allowing us to investigate gene expression changes in response to initial stress, recovery from stress, and a second stress exposure. These findings will help improve our understanding of soybean's response to abiotic stress, a critical component to protecting soybean yield.	24 hours -Pi	PI548533	Illumina HiSeq 2500	SINGLE	size fractionation	USA:Iowa	2019-06-04 10:53:22
PRJNA544698	SAMN11849877	SRR9119303	SRX5893373	root	NA	Dynamic Gene Expression Changes in Response to Micronutrient, Macronutrient, and Multiple Stress Exposures in Soybean	This study analyzes and compares soybean responses to –Fe and –Pi deficiencies. In addition, this study includes multiple time points allowing us to investigate gene expression changes in response to initial stress, recovery from stress, and a second stress exposure. These findings will help improve our understanding of soybean's response to abiotic stress, a critical component to protecting soybean yield.	24 hours -Pi, 48 hours +Pi	PI548533	Illumina HiSeq 2500	SINGLE	size fractionation	USA:Iowa	2019-06-04 10:53:23
PRJNA544698	SAMN11849878	SRR9119326	SRX5893350	root	NA	Dynamic Gene Expression Changes in Response to Micronutrient, Macronutrient, and Multiple Stress Exposures in Soybean	This study analyzes and compares soybean responses to –Fe and –Pi deficiencies. In addition, this study includes multiple time points allowing us to investigate gene expression changes in response to initial stress, recovery from stress, and a second stress exposure. These findings will help improve our understanding of soybean's response to abiotic stress, a critical component to protecting soybean yield.	24 hours -Pi, 48 hours +Pi, 24 hours -Pi	PI548533	Illumina HiSeq 2500	SINGLE	size fractionation	USA:Iowa	2019-06-04 10:53:22
PRJNA544698	SAMN11849879	SRR9119319	SRX5893357	root	NA	Dynamic Gene Expression Changes in Response to Micronutrient, Macronutrient, and Multiple Stress Exposures in Soybean	This study analyzes and compares soybean responses to –Fe and –Pi deficiencies. In addition, this study includes multiple time points allowing us to investigate gene expression changes in response to initial stress, recovery from stress, and a second stress exposure. These findings will help improve our understanding of soybean's response to abiotic stress, a critical component to protecting soybean yield.	24 hours +Pi, 48 hours +Pi, 24 hours -Pi	PI548533	Illumina HiSeq 2500	SINGLE	size fractionation	USA:Iowa	2019-06-04 10:53:22
PRJNA544698	SAMN11849880	SRR9119300	SRX5893376	leaf	NA	Dynamic Gene Expression Changes in Response to Micronutrient, Macronutrient, and Multiple Stress Exposures in Soybean	This study analyzes and compares soybean responses to –Fe and –Pi deficiencies. In addition, this study includes multiple time points allowing us to investigate gene expression changes in response to initial stress, recovery from stress, and a second stress exposure. These findings will help improve our understanding of soybean's response to abiotic stress, a critical component to protecting soybean yield.	24 hours -Fe	PI548533	Illumina HiSeq 2500	SINGLE	size fractionation	USA:Iowa	2019-06-04 10:53:23
PRJNA544698	SAMN11849881	SRR9119304	SRX5893372	leaf	NA	Dynamic Gene Expression Changes in Response to Micronutrient, Macronutrient, and Multiple Stress Exposures in Soybean	This study analyzes and compares soybean responses to –Fe and –Pi deficiencies. In addition, this study includes multiple time points allowing us to investigate gene expression changes in response to initial stress, recovery from stress, and a second stress exposure. These findings will help improve our understanding of soybean's response to abiotic stress, a critical component to protecting soybean yield.	24 hours -Fe, 48 hours +Fe	PI548533	Illumina HiSeq 2500	SINGLE	size fractionation	USA:Iowa	2019-06-04 10:53:23
PRJNA544698	SAMN11849882	SRR9119296	SRX5893380	leaf	NA	Dynamic Gene Expression Changes in Response to Micronutrient, Macronutrient, and Multiple Stress Exposures in Soybean	This study analyzes and compares soybean responses to –Fe and –Pi deficiencies. In addition, this study includes multiple time points allowing us to investigate gene expression changes in response to initial stress, recovery from stress, and a second stress exposure. These findings will help improve our understanding of soybean's response to abiotic stress, a critical component to protecting soybean yield.	24 hours -Fe, 48 hours +Fe, 24 hours -Fe	PI548533	Illumina HiSeq 2500	SINGLE	size fractionation	USA:Iowa	2019-06-04 10:53:23
PRJNA544698	SAMN11849883	SRR9119343	SRX5893333	leaf	NA	Dynamic Gene Expression Changes in Response to Micronutrient, Macronutrient, and Multiple Stress Exposures in Soybean	This study analyzes and compares soybean responses to –Fe and –Pi deficiencies. In addition, this study includes multiple time points allowing us to investigate gene expression changes in response to initial stress, recovery from stress, and a second stress exposure. These findings will help improve our understanding of soybean's response to abiotic stress, a critical component to protecting soybean yield.	24 hours +Fe, 48 hours +Fe, 24 hours -Fe	PI548533	Illumina HiSeq 2500	SINGLE	size fractionation	USA:Iowa	2019-06-04 10:53:22
PRJNA544698	SAMN11849884	SRR9119321	SRX5893355	leaf	NA	Dynamic Gene Expression Changes in Response to Micronutrient, Macronutrient, and Multiple Stress Exposures in Soybean	This study analyzes and compares soybean responses to –Fe and –Pi deficiencies. In addition, this study includes multiple time points allowing us to investigate gene expression changes in response to initial stress, recovery from stress, and a second stress exposure. These findings will help improve our understanding of soybean's response to abiotic stress, a critical component to protecting soybean yield.	24 hours -Pi	PI548533	Illumina HiSeq 2500	SINGLE	size fractionation	USA:Iowa	2019-06-04 10:53:22
PRJNA544698	SAMN11849885	SRR9119297	SRX5893379	leaf	NA	Dynamic Gene Expression Changes in Response to Micronutrient, Macronutrient, and Multiple Stress Exposures in Soybean	This study analyzes and compares soybean responses to –Fe and –Pi deficiencies. In addition, this study includes multiple time points allowing us to investigate gene expression changes in response to initial stress, recovery from stress, and a second stress exposure. These findings will help improve our understanding of soybean's response to abiotic stress, a critical component to protecting soybean yield.	24 hours -Pi, 48 hours +Pi	PI548533	Illumina HiSeq 2500	SINGLE	size fractionation	USA:Iowa	2019-06-04 10:53:23
PRJNA544698	SAMN11849886	SRR9119301	SRX5893375	leaf	NA	Dynamic Gene Expression Changes in Response to Micronutrient, Macronutrient, and Multiple Stress Exposures in Soybean	This study analyzes and compares soybean responses to –Fe and –Pi deficiencies. In addition, this study includes multiple time points allowing us to investigate gene expression changes in response to initial stress, recovery from stress, and a second stress exposure. These findings will help improve our understanding of soybean's response to abiotic stress, a critical component to protecting soybean yield.	24 hours -Pi, 48 hours +Pi, 24 hours -Pi	PI548533	Illumina HiSeq 2500	SINGLE	size fractionation	USA:Iowa	2019-06-04 10:53:23
PRJNA544698	SAMN11849887	SRR9119305	SRX5893371	leaf	NA	Dynamic Gene Expression Changes in Response to Micronutrient, Macronutrient, and Multiple Stress Exposures in Soybean	This study analyzes and compares soybean responses to –Fe and –Pi deficiencies. In addition, this study includes multiple time points allowing us to investigate gene expression changes in response to initial stress, recovery from stress, and a second stress exposure. These findings will help improve our understanding of soybean's response to abiotic stress, a critical component to protecting soybean yield.	24 hours +Pi, 48 hours +Pi, 24 hours -Pi	PI548533	Illumina HiSeq 2500	SINGLE	size fractionation	USA:Iowa	2019-06-04 10:53:23
PRJNA548564	SAMN12040106	SRR9287724	SRX6057427	leaf	NA	Soybean response to brown stem rot fungus infection	Brown stem rot (BSR), caused by the fungus Phialophora gregata, reduces yield by 38%. Three dominant BSR resistance loci have been identified: Rbs1, Rbs2, and Rbs3. All three genes have been mapped to large, overlapping regions on soybean chromosome 16 though the gene networks regulating resistance remain unknown. Further, identifying resistant germplasm by genotyping or phenotyping remains difficult due to complexities of soybean/P. gregata interactions. To aid in identifying and characterizing soybean resistance genes, novel approaches bridging the gap between breeding and genomics are needed. To identify genes and gene networks important in the resistant response, I conducted RNA-Seq of leaf, stem, and root tissues collected 12, 24, and 36 hours after P. gregata or mock-infection of a Rbs3 resistant soybean genotype. I identified genes differentially expressed in response to infection (treatment) at each time point.	Infected	PI 437970	Illumina HiSeq 2500	SINGLE	unspecified	USA:Iowa	2020-07-12 00:00:17
PRJNA548564	SAMN12040107	SRR9287723	SRX6057428	leaf	NA	Soybean response to brown stem rot fungus infection	Brown stem rot (BSR), caused by the fungus Phialophora gregata, reduces yield by 38%. Three dominant BSR resistance loci have been identified: Rbs1, Rbs2, and Rbs3. All three genes have been mapped to large, overlapping regions on soybean chromosome 16 though the gene networks regulating resistance remain unknown. Further, identifying resistant germplasm by genotyping or phenotyping remains difficult due to complexities of soybean/P. gregata interactions. To aid in identifying and characterizing soybean resistance genes, novel approaches bridging the gap between breeding and genomics are needed. To identify genes and gene networks important in the resistant response, I conducted RNA-Seq of leaf, stem, and root tissues collected 12, 24, and 36 hours after P. gregata or mock-infection of a Rbs3 resistant soybean genotype. I identified genes differentially expressed in response to infection (treatment) at each time point.	Mock	PI 437970	Illumina HiSeq 2500	SINGLE	unspecified	USA:Iowa	2020-07-12 00:00:17
PRJNA548564	SAMN12040108	SRR9287722	SRX6057429	shoot	NA	Soybean response to brown stem rot fungus infection	Brown stem rot (BSR), caused by the fungus Phialophora gregata, reduces yield by 38%. Three dominant BSR resistance loci have been identified: Rbs1, Rbs2, and Rbs3. All three genes have been mapped to large, overlapping regions on soybean chromosome 16 though the gene networks regulating resistance remain unknown. Further, identifying resistant germplasm by genotyping or phenotyping remains difficult due to complexities of soybean/P. gregata interactions. To aid in identifying and characterizing soybean resistance genes, novel approaches bridging the gap between breeding and genomics are needed. To identify genes and gene networks important in the resistant response, I conducted RNA-Seq of leaf, stem, and root tissues collected 12, 24, and 36 hours after P. gregata or mock-infection of a Rbs3 resistant soybean genotype. I identified genes differentially expressed in response to infection (treatment) at each time point.	Infected	PI 437970	Illumina HiSeq 2500	SINGLE	unspecified	USA:Iowa	2020-07-12 00:00:17
PRJNA548564	SAMN12040109	SRR9287721	SRX6057430	shoot	NA	Soybean response to brown stem rot fungus infection	Brown stem rot (BSR), caused by the fungus Phialophora gregata, reduces yield by 38%. Three dominant BSR resistance loci have been identified: Rbs1, Rbs2, and Rbs3. All three genes have been mapped to large, overlapping regions on soybean chromosome 16 though the gene networks regulating resistance remain unknown. Further, identifying resistant germplasm by genotyping or phenotyping remains difficult due to complexities of soybean/P. gregata interactions. To aid in identifying and characterizing soybean resistance genes, novel approaches bridging the gap between breeding and genomics are needed. To identify genes and gene networks important in the resistant response, I conducted RNA-Seq of leaf, stem, and root tissues collected 12, 24, and 36 hours after P. gregata or mock-infection of a Rbs3 resistant soybean genotype. I identified genes differentially expressed in response to infection (treatment) at each time point.	Mock	PI 437970	Illumina HiSeq 2500	SINGLE	unspecified	USA:Iowa	2020-07-12 00:00:17
PRJNA548564	SAMN12040110	SRR9287728	SRX6057423	root	NA	Soybean response to brown stem rot fungus infection	Brown stem rot (BSR), caused by the fungus Phialophora gregata, reduces yield by 38%. Three dominant BSR resistance loci have been identified: Rbs1, Rbs2, and Rbs3. All three genes have been mapped to large, overlapping regions on soybean chromosome 16 though the gene networks regulating resistance remain unknown. Further, identifying resistant germplasm by genotyping or phenotyping remains difficult due to complexities of soybean/P. gregata interactions. To aid in identifying and characterizing soybean resistance genes, novel approaches bridging the gap between breeding and genomics are needed. To identify genes and gene networks important in the resistant response, I conducted RNA-Seq of leaf, stem, and root tissues collected 12, 24, and 36 hours after P. gregata or mock-infection of a Rbs3 resistant soybean genotype. I identified genes differentially expressed in response to infection (treatment) at each time point.	Infected	PI 437970	Illumina HiSeq 2500	SINGLE	unspecified	USA:Iowa	2020-07-12 00:00:17
PRJNA548564	SAMN12040111	SRR9287727	SRX6057424	root	NA	Soybean response to brown stem rot fungus infection	Brown stem rot (BSR), caused by the fungus Phialophora gregata, reduces yield by 38%. Three dominant BSR resistance loci have been identified: Rbs1, Rbs2, and Rbs3. All three genes have been mapped to large, overlapping regions on soybean chromosome 16 though the gene networks regulating resistance remain unknown. Further, identifying resistant germplasm by genotyping or phenotyping remains difficult due to complexities of soybean/P. gregata interactions. To aid in identifying and characterizing soybean resistance genes, novel approaches bridging the gap between breeding and genomics are needed. To identify genes and gene networks important in the resistant response, I conducted RNA-Seq of leaf, stem, and root tissues collected 12, 24, and 36 hours after P. gregata or mock-infection of a Rbs3 resistant soybean genotype. I identified genes differentially expressed in response to infection (treatment) at each time point.	Mock	PI 437970	Illumina HiSeq 2500	SINGLE	unspecified	USA:Iowa	2020-07-12 00:00:17
PRJNA548564	SAMN12040112	SRR9287726	SRX6057425	leaf	NA	Soybean response to brown stem rot fungus infection	Brown stem rot (BSR), caused by the fungus Phialophora gregata, reduces yield by 38%. Three dominant BSR resistance loci have been identified: Rbs1, Rbs2, and Rbs3. All three genes have been mapped to large, overlapping regions on soybean chromosome 16 though the gene networks regulating resistance remain unknown. Further, identifying resistant germplasm by genotyping or phenotyping remains difficult due to complexities of soybean/P. gregata interactions. To aid in identifying and characterizing soybean resistance genes, novel approaches bridging the gap between breeding and genomics are needed. To identify genes and gene networks important in the resistant response, I conducted RNA-Seq of leaf, stem, and root tissues collected 12, 24, and 36 hours after P. gregata or mock-infection of a Rbs3 resistant soybean genotype. I identified genes differentially expressed in response to infection (treatment) at each time point.	Infected	PI 437970	Illumina HiSeq 2500	SINGLE	unspecified	USA:Iowa	2020-07-12 00:00:17
PRJNA548564	SAMN12040113	SRR9287725	SRX6057426	leaf	NA	Soybean response to brown stem rot fungus infection	Brown stem rot (BSR), caused by the fungus Phialophora gregata, reduces yield by 38%. Three dominant BSR resistance loci have been identified: Rbs1, Rbs2, and Rbs3. All three genes have been mapped to large, overlapping regions on soybean chromosome 16 though the gene networks regulating resistance remain unknown. Further, identifying resistant germplasm by genotyping or phenotyping remains difficult due to complexities of soybean/P. gregata interactions. To aid in identifying and characterizing soybean resistance genes, novel approaches bridging the gap between breeding and genomics are needed. To identify genes and gene networks important in the resistant response, I conducted RNA-Seq of leaf, stem, and root tissues collected 12, 24, and 36 hours after P. gregata or mock-infection of a Rbs3 resistant soybean genotype. I identified genes differentially expressed in response to infection (treatment) at each time point.	Mock	PI 437970	Illumina HiSeq 2500	SINGLE	unspecified	USA:Iowa	2020-07-12 00:00:17
PRJNA548564	SAMN12040114	SRR9287730	SRX6057421	shoot	NA	Soybean response to brown stem rot fungus infection	Brown stem rot (BSR), caused by the fungus Phialophora gregata, reduces yield by 38%. Three dominant BSR resistance loci have been identified: Rbs1, Rbs2, and Rbs3. All three genes have been mapped to large, overlapping regions on soybean chromosome 16 though the gene networks regulating resistance remain unknown. Further, identifying resistant germplasm by genotyping or phenotyping remains difficult due to complexities of soybean/P. gregata interactions. To aid in identifying and characterizing soybean resistance genes, novel approaches bridging the gap between breeding and genomics are needed. To identify genes and gene networks important in the resistant response, I conducted RNA-Seq of leaf, stem, and root tissues collected 12, 24, and 36 hours after P. gregata or mock-infection of a Rbs3 resistant soybean genotype. I identified genes differentially expressed in response to infection (treatment) at each time point.	Infected	PI 437970	Illumina HiSeq 2500	SINGLE	unspecified	USA:Iowa	2020-07-12 00:00:17
PRJNA548564	SAMN12040115	SRR9287729	SRX6057422	shoot	NA	Soybean response to brown stem rot fungus infection	Brown stem rot (BSR), caused by the fungus Phialophora gregata, reduces yield by 38%. Three dominant BSR resistance loci have been identified: Rbs1, Rbs2, and Rbs3. All three genes have been mapped to large, overlapping regions on soybean chromosome 16 though the gene networks regulating resistance remain unknown. Further, identifying resistant germplasm by genotyping or phenotyping remains difficult due to complexities of soybean/P. gregata interactions. To aid in identifying and characterizing soybean resistance genes, novel approaches bridging the gap between breeding and genomics are needed. To identify genes and gene networks important in the resistant response, I conducted RNA-Seq of leaf, stem, and root tissues collected 12, 24, and 36 hours after P. gregata or mock-infection of a Rbs3 resistant soybean genotype. I identified genes differentially expressed in response to infection (treatment) at each time point.	Mock	PI 437970	Illumina HiSeq 2500	SINGLE	unspecified	USA:Iowa	2020-07-12 00:00:17
PRJNA548564	SAMN12040116	SRR9287732	SRX6057419	root	NA	Soybean response to brown stem rot fungus infection	Brown stem rot (BSR), caused by the fungus Phialophora gregata, reduces yield by 38%. Three dominant BSR resistance loci have been identified: Rbs1, Rbs2, and Rbs3. All three genes have been mapped to large, overlapping regions on soybean chromosome 16 though the gene networks regulating resistance remain unknown. Further, identifying resistant germplasm by genotyping or phenotyping remains difficult due to complexities of soybean/P. gregata interactions. To aid in identifying and characterizing soybean resistance genes, novel approaches bridging the gap between breeding and genomics are needed. To identify genes and gene networks important in the resistant response, I conducted RNA-Seq of leaf, stem, and root tissues collected 12, 24, and 36 hours after P. gregata or mock-infection of a Rbs3 resistant soybean genotype. I identified genes differentially expressed in response to infection (treatment) at each time point.	Infected	PI 437970	Illumina HiSeq 2500	SINGLE	unspecified	USA:Iowa	2020-07-12 00:00:17
PRJNA548564	SAMN12040117	SRR9287731	SRX6057420	root	NA	Soybean response to brown stem rot fungus infection	Brown stem rot (BSR), caused by the fungus Phialophora gregata, reduces yield by 38%. Three dominant BSR resistance loci have been identified: Rbs1, Rbs2, and Rbs3. All three genes have been mapped to large, overlapping regions on soybean chromosome 16 though the gene networks regulating resistance remain unknown. Further, identifying resistant germplasm by genotyping or phenotyping remains difficult due to complexities of soybean/P. gregata interactions. To aid in identifying and characterizing soybean resistance genes, novel approaches bridging the gap between breeding and genomics are needed. To identify genes and gene networks important in the resistant response, I conducted RNA-Seq of leaf, stem, and root tissues collected 12, 24, and 36 hours after P. gregata or mock-infection of a Rbs3 resistant soybean genotype. I identified genes differentially expressed in response to infection (treatment) at each time point.	Mock	PI 437970	Illumina HiSeq 2500	SINGLE	unspecified	USA:Iowa	2020-07-12 00:00:17
PRJNA548564	SAMN12040118	SRR9287734	SRX6057417	leaf	NA	Soybean response to brown stem rot fungus infection	Brown stem rot (BSR), caused by the fungus Phialophora gregata, reduces yield by 38%. Three dominant BSR resistance loci have been identified: Rbs1, Rbs2, and Rbs3. All three genes have been mapped to large, overlapping regions on soybean chromosome 16 though the gene networks regulating resistance remain unknown. Further, identifying resistant germplasm by genotyping or phenotyping remains difficult due to complexities of soybean/P. gregata interactions. To aid in identifying and characterizing soybean resistance genes, novel approaches bridging the gap between breeding and genomics are needed. To identify genes and gene networks important in the resistant response, I conducted RNA-Seq of leaf, stem, and root tissues collected 12, 24, and 36 hours after P. gregata or mock-infection of a Rbs3 resistant soybean genotype. I identified genes differentially expressed in response to infection (treatment) at each time point.	Infected	PI 437970	Illumina HiSeq 2500	SINGLE	unspecified	USA:Iowa	2020-07-12 00:00:17
PRJNA548564	SAMN12040119	SRR9287733	SRX6057418	leaf	NA	Soybean response to brown stem rot fungus infection	Brown stem rot (BSR), caused by the fungus Phialophora gregata, reduces yield by 38%. Three dominant BSR resistance loci have been identified: Rbs1, Rbs2, and Rbs3. All three genes have been mapped to large, overlapping regions on soybean chromosome 16 though the gene networks regulating resistance remain unknown. Further, identifying resistant germplasm by genotyping or phenotyping remains difficult due to complexities of soybean/P. gregata interactions. To aid in identifying and characterizing soybean resistance genes, novel approaches bridging the gap between breeding and genomics are needed. To identify genes and gene networks important in the resistant response, I conducted RNA-Seq of leaf, stem, and root tissues collected 12, 24, and 36 hours after P. gregata or mock-infection of a Rbs3 resistant soybean genotype. I identified genes differentially expressed in response to infection (treatment) at each time point.	Mock	PI 437970	Illumina HiSeq 2500	SINGLE	unspecified	USA:Iowa	2020-07-12 00:00:17
PRJNA548564	SAMN12040120	SRR9287736	SRX6057415	shoot	NA	Soybean response to brown stem rot fungus infection	Brown stem rot (BSR), caused by the fungus Phialophora gregata, reduces yield by 38%. Three dominant BSR resistance loci have been identified: Rbs1, Rbs2, and Rbs3. All three genes have been mapped to large, overlapping regions on soybean chromosome 16 though the gene networks regulating resistance remain unknown. Further, identifying resistant germplasm by genotyping or phenotyping remains difficult due to complexities of soybean/P. gregata interactions. To aid in identifying and characterizing soybean resistance genes, novel approaches bridging the gap between breeding and genomics are needed. To identify genes and gene networks important in the resistant response, I conducted RNA-Seq of leaf, stem, and root tissues collected 12, 24, and 36 hours after P. gregata or mock-infection of a Rbs3 resistant soybean genotype. I identified genes differentially expressed in response to infection (treatment) at each time point.	Infected	PI 437970	Illumina HiSeq 2500	SINGLE	unspecified	USA:Iowa	2020-07-12 00:00:17
PRJNA548564	SAMN12040121	SRR9287735	SRX6057416	shoot	NA	Soybean response to brown stem rot fungus infection	Brown stem rot (BSR), caused by the fungus Phialophora gregata, reduces yield by 38%. Three dominant BSR resistance loci have been identified: Rbs1, Rbs2, and Rbs3. All three genes have been mapped to large, overlapping regions on soybean chromosome 16 though the gene networks regulating resistance remain unknown. Further, identifying resistant germplasm by genotyping or phenotyping remains difficult due to complexities of soybean/P. gregata interactions. To aid in identifying and characterizing soybean resistance genes, novel approaches bridging the gap between breeding and genomics are needed. To identify genes and gene networks important in the resistant response, I conducted RNA-Seq of leaf, stem, and root tissues collected 12, 24, and 36 hours after P. gregata or mock-infection of a Rbs3 resistant soybean genotype. I identified genes differentially expressed in response to infection (treatment) at each time point.	Mock	PI 437970	Illumina HiSeq 2500	SINGLE	unspecified	USA:Iowa	2020-07-12 00:00:17
PRJNA548564	SAMN12040122	SRR9287738	SRX6057413	root	NA	Soybean response to brown stem rot fungus infection	Brown stem rot (BSR), caused by the fungus Phialophora gregata, reduces yield by 38%. Three dominant BSR resistance loci have been identified: Rbs1, Rbs2, and Rbs3. All three genes have been mapped to large, overlapping regions on soybean chromosome 16 though the gene networks regulating resistance remain unknown. Further, identifying resistant germplasm by genotyping or phenotyping remains difficult due to complexities of soybean/P. gregata interactions. To aid in identifying and characterizing soybean resistance genes, novel approaches bridging the gap between breeding and genomics are needed. To identify genes and gene networks important in the resistant response, I conducted RNA-Seq of leaf, stem, and root tissues collected 12, 24, and 36 hours after P. gregata or mock-infection of a Rbs3 resistant soybean genotype. I identified genes differentially expressed in response to infection (treatment) at each time point.	Infected	PI 437970	Illumina HiSeq 2500	SINGLE	unspecified	USA:Iowa	2020-07-12 00:00:17
PRJNA548564	SAMN12040123	SRR9287737	SRX6057414	root	NA	Soybean response to brown stem rot fungus infection	Brown stem rot (BSR), caused by the fungus Phialophora gregata, reduces yield by 38%. Three dominant BSR resistance loci have been identified: Rbs1, Rbs2, and Rbs3. All three genes have been mapped to large, overlapping regions on soybean chromosome 16 though the gene networks regulating resistance remain unknown. Further, identifying resistant germplasm by genotyping or phenotyping remains difficult due to complexities of soybean/P. gregata interactions. To aid in identifying and characterizing soybean resistance genes, novel approaches bridging the gap between breeding and genomics are needed. To identify genes and gene networks important in the resistant response, I conducted RNA-Seq of leaf, stem, and root tissues collected 12, 24, and 36 hours after P. gregata or mock-infection of a Rbs3 resistant soybean genotype. I identified genes differentially expressed in response to infection (treatment) at each time point.	Mock	PI 437970	Illumina HiSeq 2500	SINGLE	unspecified	USA:Iowa	2020-07-12 00:00:17
PRJNA549915	SAMN12099650	SRR9665536	SRX6426464	root	NA	Transcriptome of Fusarium virguliforme colonization of corn and soybean roots	Project objectives were developed from both the plant and fungal interaction. Specifically, an asymptomatic host provides a unique application to discover genetic factors facilitating soybean sudden death syndrome through a transcriptomic investigation host-fungal interactions between mock and inoculated hosts of soybean or corn. However, the fungal interaction with soybean and corn interaction will allow a direct comparison of fungal response leading to an endophytic or pathogenic lifestyle when colonizing two different hosts, highlighting gene expression critical to pathogenicity upon soybean.	Fusarium virgliforme Inoculated	Sloan	Illumina HiSeq 4000	SINGLE	RANDOM	not collected	2020-03-27 22:27:12
PRJNA549915	SAMN12099651	SRR9665535	SRX6426465	root	NA	Transcriptome of Fusarium virguliforme colonization of corn and soybean roots	Project objectives were developed from both the plant and fungal interaction. Specifically, an asymptomatic host provides a unique application to discover genetic factors facilitating soybean sudden death syndrome through a transcriptomic investigation host-fungal interactions between mock and inoculated hosts of soybean or corn. However, the fungal interaction with soybean and corn interaction will allow a direct comparison of fungal response leading to an endophytic or pathogenic lifestyle when colonizing two different hosts, highlighting gene expression critical to pathogenicity upon soybean.	Fusarium virgliforme Inoculated	Sloan	Illumina HiSeq 4000	SINGLE	RANDOM	not collected	2020-03-27 22:27:12
PRJNA549915	SAMN12099652	SRR9665527	SRX6426473	root	NA	Transcriptome of Fusarium virguliforme colonization of corn and soybean roots	Project objectives were developed from both the plant and fungal interaction. Specifically, an asymptomatic host provides a unique application to discover genetic factors facilitating soybean sudden death syndrome through a transcriptomic investigation host-fungal interactions between mock and inoculated hosts of soybean or corn. However, the fungal interaction with soybean and corn interaction will allow a direct comparison of fungal response leading to an endophytic or pathogenic lifestyle when colonizing two different hosts, highlighting gene expression critical to pathogenicity upon soybean.	Fusarium virgliforme Inoculated	Sloan	Illumina HiSeq 4000	SINGLE	RANDOM	not collected	2020-03-27 22:27:12
PRJNA549915	SAMN12099653	SRR9665596	SRX6426404	root	NA	Transcriptome of Fusarium virguliforme colonization of corn and soybean roots	Project objectives were developed from both the plant and fungal interaction. Specifically, an asymptomatic host provides a unique application to discover genetic factors facilitating soybean sudden death syndrome through a transcriptomic investigation host-fungal interactions between mock and inoculated hosts of soybean or corn. However, the fungal interaction with soybean and corn interaction will allow a direct comparison of fungal response leading to an endophytic or pathogenic lifestyle when colonizing two different hosts, highlighting gene expression critical to pathogenicity upon soybean.	Fusarium virgliforme Inoculated	Sloan	Illumina HiSeq 4000	SINGLE	RANDOM	not collected	2020-03-27 22:27:11
PRJNA549915	SAMN12099654	SRR9665556	SRX6426444	root	NA	Transcriptome of Fusarium virguliforme colonization of corn and soybean roots	Project objectives were developed from both the plant and fungal interaction. Specifically, an asymptomatic host provides a unique application to discover genetic factors facilitating soybean sudden death syndrome through a transcriptomic investigation host-fungal interactions between mock and inoculated hosts of soybean or corn. However, the fungal interaction with soybean and corn interaction will allow a direct comparison of fungal response leading to an endophytic or pathogenic lifestyle when colonizing two different hosts, highlighting gene expression critical to pathogenicity upon soybean.	Fusarium virgliforme Inoculated	Sloan	Illumina HiSeq 4000	SINGLE	RANDOM	not collected	2020-03-27 22:27:11
PRJNA549915	SAMN12099655	SRR9665579	SRX6426421	root	NA	Transcriptome of Fusarium virguliforme colonization of corn and soybean roots	Project objectives were developed from both the plant and fungal interaction. Specifically, an asymptomatic host provides a unique application to discover genetic factors facilitating soybean sudden death syndrome through a transcriptomic investigation host-fungal interactions between mock and inoculated hosts of soybean or corn. However, the fungal interaction with soybean and corn interaction will allow a direct comparison of fungal response leading to an endophytic or pathogenic lifestyle when colonizing two different hosts, highlighting gene expression critical to pathogenicity upon soybean.	Fusarium virgliforme Inoculated	Sloan	Illumina HiSeq 4000	SINGLE	RANDOM	not collected	2020-03-27 22:27:11
PRJNA549915	SAMN12099656	SRR9665580	SRX6426420	root	NA	Transcriptome of Fusarium virguliforme colonization of corn and soybean roots	Project objectives were developed from both the plant and fungal interaction. Specifically, an asymptomatic host provides a unique application to discover genetic factors facilitating soybean sudden death syndrome through a transcriptomic investigation host-fungal interactions between mock and inoculated hosts of soybean or corn. However, the fungal interaction with soybean and corn interaction will allow a direct comparison of fungal response leading to an endophytic or pathogenic lifestyle when colonizing two different hosts, highlighting gene expression critical to pathogenicity upon soybean.	Fusarium virgliforme Inoculated	Sloan	Illumina HiSeq 4000	SINGLE	RANDOM	not collected	2020-03-27 22:27:11
PRJNA549915	SAMN12099657	SRR9665581	SRX6426419	root	NA	Transcriptome of Fusarium virguliforme colonization of corn and soybean roots	Project objectives were developed from both the plant and fungal interaction. Specifically, an asymptomatic host provides a unique application to discover genetic factors facilitating soybean sudden death syndrome through a transcriptomic investigation host-fungal interactions between mock and inoculated hosts of soybean or corn. However, the fungal interaction with soybean and corn interaction will allow a direct comparison of fungal response leading to an endophytic or pathogenic lifestyle when colonizing two different hosts, highlighting gene expression critical to pathogenicity upon soybean.	Fusarium virgliforme Inoculated	Sloan	Illumina HiSeq 4000	SINGLE	RANDOM	not collected	2020-03-27 22:27:11
PRJNA549915	SAMN12099658	SRR9665582	SRX6426418	root	NA	Transcriptome of Fusarium virguliforme colonization of corn and soybean roots	Project objectives were developed from both the plant and fungal interaction. Specifically, an asymptomatic host provides a unique application to discover genetic factors facilitating soybean sudden death syndrome through a transcriptomic investigation host-fungal interactions between mock and inoculated hosts of soybean or corn. However, the fungal interaction with soybean and corn interaction will allow a direct comparison of fungal response leading to an endophytic or pathogenic lifestyle when colonizing two different hosts, highlighting gene expression critical to pathogenicity upon soybean.	Fusarium virgliforme Inoculated	Sloan	Illumina HiSeq 4000	SINGLE	RANDOM	not collected	2020-03-27 22:27:11
PRJNA549915	SAMN12099659	SRR9665583	SRX6426417	root	NA	Transcriptome of Fusarium virguliforme colonization of corn and soybean roots	Project objectives were developed from both the plant and fungal interaction. Specifically, an asymptomatic host provides a unique application to discover genetic factors facilitating soybean sudden death syndrome through a transcriptomic investigation host-fungal interactions between mock and inoculated hosts of soybean or corn. However, the fungal interaction with soybean and corn interaction will allow a direct comparison of fungal response leading to an endophytic or pathogenic lifestyle when colonizing two different hosts, highlighting gene expression critical to pathogenicity upon soybean.	Fusarium virgliforme Inoculated	Sloan	Illumina HiSeq 4000	SINGLE	RANDOM	not collected	2020-03-27 22:27:11
PRJNA549915	SAMN12099660	SRR9665570	SRX6426430	root	NA	Transcriptome of Fusarium virguliforme colonization of corn and soybean roots	Project objectives were developed from both the plant and fungal interaction. Specifically, an asymptomatic host provides a unique application to discover genetic factors facilitating soybean sudden death syndrome through a transcriptomic investigation host-fungal interactions between mock and inoculated hosts of soybean or corn. However, the fungal interaction with soybean and corn interaction will allow a direct comparison of fungal response leading to an endophytic or pathogenic lifestyle when colonizing two different hosts, highlighting gene expression critical to pathogenicity upon soybean.	Fusarium virgliforme Inoculated	Sloan	Illumina HiSeq 4000	SINGLE	RANDOM	not collected	2020-03-27 22:27:11
PRJNA549915	SAMN12099661	SRR9665585	SRX6426415	root	NA	Transcriptome of Fusarium virguliforme colonization of corn and soybean roots	Project objectives were developed from both the plant and fungal interaction. Specifically, an asymptomatic host provides a unique application to discover genetic factors facilitating soybean sudden death syndrome through a transcriptomic investigation host-fungal interactions between mock and inoculated hosts of soybean or corn. However, the fungal interaction with soybean and corn interaction will allow a direct comparison of fungal response leading to an endophytic or pathogenic lifestyle when colonizing two different hosts, highlighting gene expression critical to pathogenicity upon soybean.	Fusarium virgliforme Inoculated	Sloan	Illumina HiSeq 4000	SINGLE	RANDOM	not collected	2020-03-27 22:27:11
PRJNA549915	SAMN12099662	SRR9665586	SRX6426414	root	NA	Transcriptome of Fusarium virguliforme colonization of corn and soybean roots	Project objectives were developed from both the plant and fungal interaction. Specifically, an asymptomatic host provides a unique application to discover genetic factors facilitating soybean sudden death syndrome through a transcriptomic investigation host-fungal interactions between mock and inoculated hosts of soybean or corn. However, the fungal interaction with soybean and corn interaction will allow a direct comparison of fungal response leading to an endophytic or pathogenic lifestyle when colonizing two different hosts, highlighting gene expression critical to pathogenicity upon soybean.	Fusarium virgliforme Inoculated	Sloan	Illumina HiSeq 4000	SINGLE	RANDOM	not collected	2020-03-27 22:27:11
PRJNA549915	SAMN12099663	SRR9665587	SRX6426413	root	NA	Transcriptome of Fusarium virguliforme colonization of corn and soybean roots	Project objectives were developed from both the plant and fungal interaction. Specifically, an asymptomatic host provides a unique application to discover genetic factors facilitating soybean sudden death syndrome through a transcriptomic investigation host-fungal interactions between mock and inoculated hosts of soybean or corn. However, the fungal interaction with soybean and corn interaction will allow a direct comparison of fungal response leading to an endophytic or pathogenic lifestyle when colonizing two different hosts, highlighting gene expression critical to pathogenicity upon soybean.	Fusarium virgliforme Inoculated	Sloan	Illumina HiSeq 4000	SINGLE	RANDOM	not collected	2020-03-27 22:27:11
PRJNA549915	SAMN12099664	SRR9665552	SRX6426448	root	NA	Transcriptome of Fusarium virguliforme colonization of corn and soybean roots	Project objectives were developed from both the plant and fungal interaction. Specifically, an asymptomatic host provides a unique application to discover genetic factors facilitating soybean sudden death syndrome through a transcriptomic investigation host-fungal interactions between mock and inoculated hosts of soybean or corn. However, the fungal interaction with soybean and corn interaction will allow a direct comparison of fungal response leading to an endophytic or pathogenic lifestyle when colonizing two different hosts, highlighting gene expression critical to pathogenicity upon soybean.	Fusarium virgliforme Inoculated	Sloan	Illumina HiSeq 4000	SINGLE	RANDOM	not collected	2020-03-27 22:27:11
PRJNA549915	SAMN12099665	SRR9665551	SRX6426449	root	NA	Transcriptome of Fusarium virguliforme colonization of corn and soybean roots	Project objectives were developed from both the plant and fungal interaction. Specifically, an asymptomatic host provides a unique application to discover genetic factors facilitating soybean sudden death syndrome through a transcriptomic investigation host-fungal interactions between mock and inoculated hosts of soybean or corn. However, the fungal interaction with soybean and corn interaction will allow a direct comparison of fungal response leading to an endophytic or pathogenic lifestyle when colonizing two different hosts, highlighting gene expression critical to pathogenicity upon soybean.	Fusarium virgliforme Inoculated	Sloan	Illumina HiSeq 4000	SINGLE	RANDOM	not collected	2020-03-27 22:27:11
PRJNA549915	SAMN12099666	SRR9665550	SRX6426450	root	NA	Transcriptome of Fusarium virguliforme colonization of corn and soybean roots	Project objectives were developed from both the plant and fungal interaction. Specifically, an asymptomatic host provides a unique application to discover genetic factors facilitating soybean sudden death syndrome through a transcriptomic investigation host-fungal interactions between mock and inoculated hosts of soybean or corn. However, the fungal interaction with soybean and corn interaction will allow a direct comparison of fungal response leading to an endophytic or pathogenic lifestyle when colonizing two different hosts, highlighting gene expression critical to pathogenicity upon soybean.	Fusarium virgliforme Inoculated	Sloan	Illumina HiSeq 4000	SINGLE	RANDOM	not collected	2020-03-27 22:27:12
PRJNA549915	SAMN12099667	SRR9665549	SRX6426451	root	NA	Transcriptome of Fusarium virguliforme colonization of corn and soybean roots	Project objectives were developed from both the plant and fungal interaction. Specifically, an asymptomatic host provides a unique application to discover genetic factors facilitating soybean sudden death syndrome through a transcriptomic investigation host-fungal interactions between mock and inoculated hosts of soybean or corn. However, the fungal interaction with soybean and corn interaction will allow a direct comparison of fungal response leading to an endophytic or pathogenic lifestyle when colonizing two different hosts, highlighting gene expression critical to pathogenicity upon soybean.	Fusarium virgliforme Inoculated	Sloan	Illumina HiSeq 4000	SINGLE	RANDOM	not collected	2020-03-27 22:27:12
PRJNA549915	SAMN12099668	SRR9665548	SRX6426452	root	NA	Transcriptome of Fusarium virguliforme colonization of corn and soybean roots	Project objectives were developed from both the plant and fungal interaction. Specifically, an asymptomatic host provides a unique application to discover genetic factors facilitating soybean sudden death syndrome through a transcriptomic investigation host-fungal interactions between mock and inoculated hosts of soybean or corn. However, the fungal interaction with soybean and corn interaction will allow a direct comparison of fungal response leading to an endophytic or pathogenic lifestyle when colonizing two different hosts, highlighting gene expression critical to pathogenicity upon soybean.	Mock Inoculated	Sloan	Illumina HiSeq 4000	SINGLE	RANDOM	not collected	2020-03-27 22:27:12
PRJNA549915	SAMN12099669	SRR9665547	SRX6426453	root	NA	Transcriptome of Fusarium virguliforme colonization of corn and soybean roots	Project objectives were developed from both the plant and fungal interaction. Specifically, an asymptomatic host provides a unique application to discover genetic factors facilitating soybean sudden death syndrome through a transcriptomic investigation host-fungal interactions between mock and inoculated hosts of soybean or corn. However, the fungal interaction with soybean and corn interaction will allow a direct comparison of fungal response leading to an endophytic or pathogenic lifestyle when colonizing two different hosts, highlighting gene expression critical to pathogenicity upon soybean.	Mock Inoculated	Sloan	Illumina HiSeq 4000	SINGLE	RANDOM	not collected	2020-03-27 22:27:12
PRJNA549915	SAMN12099670	SRR9665546	SRX6426454	root	NA	Transcriptome of Fusarium virguliforme colonization of corn and soybean roots	Project objectives were developed from both the plant and fungal interaction. Specifically, an asymptomatic host provides a unique application to discover genetic factors facilitating soybean sudden death syndrome through a transcriptomic investigation host-fungal interactions between mock and inoculated hosts of soybean or corn. However, the fungal interaction with soybean and corn interaction will allow a direct comparison of fungal response leading to an endophytic or pathogenic lifestyle when colonizing two different hosts, highlighting gene expression critical to pathogenicity upon soybean.	Mock Inoculated	Sloan	Illumina HiSeq 4000	SINGLE	RANDOM	not collected	2020-03-27 22:27:12
PRJNA549915	SAMN12099671	SRR9665545	SRX6426455	root	NA	Transcriptome of Fusarium virguliforme colonization of corn and soybean roots	Project objectives were developed from both the plant and fungal interaction. Specifically, an asymptomatic host provides a unique application to discover genetic factors facilitating soybean sudden death syndrome through a transcriptomic investigation host-fungal interactions between mock and inoculated hosts of soybean or corn. However, the fungal interaction with soybean and corn interaction will allow a direct comparison of fungal response leading to an endophytic or pathogenic lifestyle when colonizing two different hosts, highlighting gene expression critical to pathogenicity upon soybean.	Mock Inoculated	Sloan	Illumina HiSeq 4000	SINGLE	RANDOM	not collected	2020-03-27 22:27:12
PRJNA549915	SAMN12099672	SRR9665555	SRX6426445	root	NA	Transcriptome of Fusarium virguliforme colonization of corn and soybean roots	Project objectives were developed from both the plant and fungal interaction. Specifically, an asymptomatic host provides a unique application to discover genetic factors facilitating soybean sudden death syndrome through a transcriptomic investigation host-fungal interactions between mock and inoculated hosts of soybean or corn. However, the fungal interaction with soybean and corn interaction will allow a direct comparison of fungal response leading to an endophytic or pathogenic lifestyle when colonizing two different hosts, highlighting gene expression critical to pathogenicity upon soybean.	Mock Inoculated	Sloan	Illumina HiSeq 4000	SINGLE	RANDOM	not collected	2020-03-27 22:27:11
PRJNA549915	SAMN12099673	SRR9665554	SRX6426446	root	NA	Transcriptome of Fusarium virguliforme colonization of corn and soybean roots	Project objectives were developed from both the plant and fungal interaction. Specifically, an asymptomatic host provides a unique application to discover genetic factors facilitating soybean sudden death syndrome through a transcriptomic investigation host-fungal interactions between mock and inoculated hosts of soybean or corn. However, the fungal interaction with soybean and corn interaction will allow a direct comparison of fungal response leading to an endophytic or pathogenic lifestyle when colonizing two different hosts, highlighting gene expression critical to pathogenicity upon soybean.	Mock Inoculated	Sloan	Illumina HiSeq 4000	SINGLE	RANDOM	not collected	2020-03-27 22:27:11
PRJNA549915	SAMN12099674	SRR9665576	SRX6426424	root	NA	Transcriptome of Fusarium virguliforme colonization of corn and soybean roots	Project objectives were developed from both the plant and fungal interaction. Specifically, an asymptomatic host provides a unique application to discover genetic factors facilitating soybean sudden death syndrome through a transcriptomic investigation host-fungal interactions between mock and inoculated hosts of soybean or corn. However, the fungal interaction with soybean and corn interaction will allow a direct comparison of fungal response leading to an endophytic or pathogenic lifestyle when colonizing two different hosts, highlighting gene expression critical to pathogenicity upon soybean.	Mock Inoculated	Sloan	Illumina HiSeq 4000	SINGLE	RANDOM	not collected	2020-03-27 22:27:11
PRJNA549915	SAMN12099675	SRR9665577	SRX6426423	root	NA	Transcriptome of Fusarium virguliforme colonization of corn and soybean roots	Project objectives were developed from both the plant and fungal interaction. Specifically, an asymptomatic host provides a unique application to discover genetic factors facilitating soybean sudden death syndrome through a transcriptomic investigation host-fungal interactions between mock and inoculated hosts of soybean or corn. However, the fungal interaction with soybean and corn interaction will allow a direct comparison of fungal response leading to an endophytic or pathogenic lifestyle when colonizing two different hosts, highlighting gene expression critical to pathogenicity upon soybean.	Mock Inoculated	Sloan	Illumina HiSeq 4000	SINGLE	RANDOM	not collected	2020-03-27 22:27:11
PRJNA549915	SAMN12099676	SRR9665574	SRX6426426	root	NA	Transcriptome of Fusarium virguliforme colonization of corn and soybean roots	Project objectives were developed from both the plant and fungal interaction. Specifically, an asymptomatic host provides a unique application to discover genetic factors facilitating soybean sudden death syndrome through a transcriptomic investigation host-fungal interactions between mock and inoculated hosts of soybean or corn. However, the fungal interaction with soybean and corn interaction will allow a direct comparison of fungal response leading to an endophytic or pathogenic lifestyle when colonizing two different hosts, highlighting gene expression critical to pathogenicity upon soybean.	Mock Inoculated	Sloan	Illumina HiSeq 4000	SINGLE	RANDOM	not collected	2020-03-27 22:27:11
PRJNA549915	SAMN12099677	SRR9665575	SRX6426425	root	NA	Transcriptome of Fusarium virguliforme colonization of corn and soybean roots	Project objectives were developed from both the plant and fungal interaction. Specifically, an asymptomatic host provides a unique application to discover genetic factors facilitating soybean sudden death syndrome through a transcriptomic investigation host-fungal interactions between mock and inoculated hosts of soybean or corn. However, the fungal interaction with soybean and corn interaction will allow a direct comparison of fungal response leading to an endophytic or pathogenic lifestyle when colonizing two different hosts, highlighting gene expression critical to pathogenicity upon soybean.	Mock Inoculated	Sloan	Illumina HiSeq 4000	SINGLE	RANDOM	not collected	2020-03-27 22:27:11
PRJNA549915	SAMN12099678	SRR9665588	SRX6426412	root	NA	Transcriptome of Fusarium virguliforme colonization of corn and soybean roots	Project objectives were developed from both the plant and fungal interaction. Specifically, an asymptomatic host provides a unique application to discover genetic factors facilitating soybean sudden death syndrome through a transcriptomic investigation host-fungal interactions between mock and inoculated hosts of soybean or corn. However, the fungal interaction with soybean and corn interaction will allow a direct comparison of fungal response leading to an endophytic or pathogenic lifestyle when colonizing two different hosts, highlighting gene expression critical to pathogenicity upon soybean.	Mock Inoculated	Sloan	Illumina HiSeq 4000	SINGLE	RANDOM	not collected	2020-03-27 22:27:11
PRJNA549915	SAMN12099679	SRR9665565	SRX6426435	root	NA	Transcriptome of Fusarium virguliforme colonization of corn and soybean roots	Project objectives were developed from both the plant and fungal interaction. Specifically, an asymptomatic host provides a unique application to discover genetic factors facilitating soybean sudden death syndrome through a transcriptomic investigation host-fungal interactions between mock and inoculated hosts of soybean or corn. However, the fungal interaction with soybean and corn interaction will allow a direct comparison of fungal response leading to an endophytic or pathogenic lifestyle when colonizing two different hosts, highlighting gene expression critical to pathogenicity upon soybean.	Mock Inoculated	Sloan	Illumina HiSeq 4000	SINGLE	RANDOM	not collected	2020-03-27 22:27:11
PRJNA549915	SAMN12099680	SRR9665567	SRX6426433	root	NA	Transcriptome of Fusarium virguliforme colonization of corn and soybean roots	Project objectives were developed from both the plant and fungal interaction. Specifically, an asymptomatic host provides a unique application to discover genetic factors facilitating soybean sudden death syndrome through a transcriptomic investigation host-fungal interactions between mock and inoculated hosts of soybean or corn. However, the fungal interaction with soybean and corn interaction will allow a direct comparison of fungal response leading to an endophytic or pathogenic lifestyle when colonizing two different hosts, highlighting gene expression critical to pathogenicity upon soybean.	Mock Inoculated	Sloan	Illumina HiSeq 4000	SINGLE	RANDOM	not collected	2020-03-27 22:27:11
PRJNA549915	SAMN12099681	SRR9665571	SRX6426429	root	NA	Transcriptome of Fusarium virguliforme colonization of corn and soybean roots	Project objectives were developed from both the plant and fungal interaction. Specifically, an asymptomatic host provides a unique application to discover genetic factors facilitating soybean sudden death syndrome through a transcriptomic investigation host-fungal interactions between mock and inoculated hosts of soybean or corn. However, the fungal interaction with soybean and corn interaction will allow a direct comparison of fungal response leading to an endophytic or pathogenic lifestyle when colonizing two different hosts, highlighting gene expression critical to pathogenicity upon soybean.	Mock Inoculated	Sloan	Illumina HiSeq 4000	SINGLE	RANDOM	not collected	2020-03-27 22:27:11
PRJNA549915	SAMN12099682	SRR9665590	SRX6426410	root	NA	Transcriptome of Fusarium virguliforme colonization of corn and soybean roots	Project objectives were developed from both the plant and fungal interaction. Specifically, an asymptomatic host provides a unique application to discover genetic factors facilitating soybean sudden death syndrome through a transcriptomic investigation host-fungal interactions between mock and inoculated hosts of soybean or corn. However, the fungal interaction with soybean and corn interaction will allow a direct comparison of fungal response leading to an endophytic or pathogenic lifestyle when colonizing two different hosts, highlighting gene expression critical to pathogenicity upon soybean.	Mock Inoculated	Sloan	Illumina HiSeq 4000	SINGLE	RANDOM	not collected	2020-03-27 22:27:11
PRJNA549915	SAMN12099683	SRR9665591	SRX6426409	root	NA	Transcriptome of Fusarium virguliforme colonization of corn and soybean roots	Project objectives were developed from both the plant and fungal interaction. Specifically, an asymptomatic host provides a unique application to discover genetic factors facilitating soybean sudden death syndrome through a transcriptomic investigation host-fungal interactions between mock and inoculated hosts of soybean or corn. However, the fungal interaction with soybean and corn interaction will allow a direct comparison of fungal response leading to an endophytic or pathogenic lifestyle when colonizing two different hosts, highlighting gene expression critical to pathogenicity upon soybean.	Mock Inoculated	Sloan	Illumina HiSeq 4000	SINGLE	RANDOM	not collected	2020-03-27 22:27:11
PRJNA549915	SAMN12099684	SRR9665568	SRX6426432	root	NA	Transcriptome of Fusarium virguliforme colonization of corn and soybean roots	Project objectives were developed from both the plant and fungal interaction. Specifically, an asymptomatic host provides a unique application to discover genetic factors facilitating soybean sudden death syndrome through a transcriptomic investigation host-fungal interactions between mock and inoculated hosts of soybean or corn. However, the fungal interaction with soybean and corn interaction will allow a direct comparison of fungal response leading to an endophytic or pathogenic lifestyle when colonizing two different hosts, highlighting gene expression critical to pathogenicity upon soybean.	Mock Inoculated	Sloan	Illumina HiSeq 4000	SINGLE	RANDOM	not collected	2020-03-27 22:27:11
PRJNA549915	SAMN12099685	SRR9665589	SRX6426411	root	NA	Transcriptome of Fusarium virguliforme colonization of corn and soybean roots	Project objectives were developed from both the plant and fungal interaction. Specifically, an asymptomatic host provides a unique application to discover genetic factors facilitating soybean sudden death syndrome through a transcriptomic investigation host-fungal interactions between mock and inoculated hosts of soybean or corn. However, the fungal interaction with soybean and corn interaction will allow a direct comparison of fungal response leading to an endophytic or pathogenic lifestyle when colonizing two different hosts, highlighting gene expression critical to pathogenicity upon soybean.	Mock Inoculated	Sloan	Illumina HiSeq 4000	SINGLE	RANDOM	not collected	2020-03-27 22:27:11
PRJNA551573	SAMN12157997	SRR9613711	SRX6376782	seed	NA	Study of regulatory mechanism of GmOLEO1	Compare the seed transcriptomes between OE-GmOLEO1 and its wild type Williams82	NA	OE_GmOLEO1	Illumina HiSeq 2500	PAIRED	RANDOM PCR	China	2019-06-29 21:48:12
PRJNA551573	SAMN12157998	SRR9613710	SRX6376783	seed	NA	Study of regulatory mechanism of GmOLEO1	Compare the seed transcriptomes between OE-GmOLEO1 and its wild type Williams82	NA	OE_GmOLEO1	Illumina HiSeq 2500	PAIRED	RANDOM PCR	China	2019-06-29 21:48:12
PRJNA551573	SAMN12157999	SRR9613713	SRX6376780	seed	NA	Study of regulatory mechanism of GmOLEO1	Compare the seed transcriptomes between OE-GmOLEO1 and its wild type Williams82	NA	OE_GmOLEO1	Illumina HiSeq 2500	PAIRED	RANDOM PCR	China	2019-06-29 21:48:12
PRJNA551573	SAMN12158000	SRR9613712	SRX6376781	seed	NA	Study of regulatory mechanism of GmOLEO1	Compare the seed transcriptomes between OE-GmOLEO1 and its wild type Williams82	NA	OE_GmOLEO1	Illumina HiSeq 2500	PAIRED	RANDOM PCR	China	2019-06-29 21:48:12
PRJNA551573	SAMN12158001	SRR9613707	SRX6376786	seed	NA	Study of regulatory mechanism of GmOLEO1	Compare the seed transcriptomes between OE-GmOLEO1 and its wild type Williams82	NA	OE_GmOLEO1	Illumina HiSeq 2500	PAIRED	RANDOM PCR	China	2019-06-29 21:48:12
PRJNA551573	SAMN12158002	SRR9613706	SRX6376787	seed	NA	Study of regulatory mechanism of GmOLEO1	Compare the seed transcriptomes between OE-GmOLEO1 and its wild type Williams82	NA	OE_GmOLEO1	Illumina HiSeq 2500	PAIRED	RANDOM PCR	China	2019-06-29 21:48:12
PRJNA551573	SAMN12158003	SRR9613709	SRX6376784	seed	NA	Study of regulatory mechanism of GmOLEO1	Compare the seed transcriptomes between OE-GmOLEO1 and its wild type Williams82	NA	OE_GmOLEO1	Illumina HiSeq 2500	PAIRED	RANDOM PCR	China	2019-06-29 21:48:12
PRJNA551573	SAMN12158004	SRR9613708	SRX6376785	seed	NA	Study of regulatory mechanism of GmOLEO1	Compare the seed transcriptomes between OE-GmOLEO1 and its wild type Williams82	NA	OE_GmOLEO1	Illumina HiSeq 2500	PAIRED	RANDOM PCR	China	2019-06-29 21:48:12
PRJNA551573	SAMN12158005	SRR9613705	SRX6376788	seed	NA	Study of regulatory mechanism of GmOLEO1	Compare the seed transcriptomes between OE-GmOLEO1 and its wild type Williams82	NA	OE_GmOLEO1	Illumina HiSeq 2500	PAIRED	RANDOM PCR	China	2019-06-29 21:48:12
PRJNA551573	SAMN12158006	SRR13810420	SRX10193313	seed	NA	Study of regulatory mechanism of GmOLEO1	Compare the seed transcriptomes between OE-GmOLEO1 and its wild type Williams82	NA	Williams82	Illumina HiSeq 2500	PAIRED	RANDOM	China	2021-03-01 08:33:18
PRJNA551573	SAMN12158007	SRR13810419	SRX10193314	seed	NA	Study of regulatory mechanism of GmOLEO1	Compare the seed transcriptomes between OE-GmOLEO1 and its wild type Williams82	NA	Williams82	Illumina HiSeq 2500	PAIRED	RANDOM	China	2021-03-01 08:29:36
PRJNA551573	SAMN12158008	SRR13810418	SRX10193315	seed	NA	Study of regulatory mechanism of GmOLEO1	Compare the seed transcriptomes between OE-GmOLEO1 and its wild type Williams82	NA	Williams82	Illumina HiSeq 2500	PAIRED	RANDOM	China	2021-03-01 08:33:18
PRJNA551573	SAMN12158009	SRR9613719	SRX6376774	seed	NA	Study of regulatory mechanism of GmOLEO1	Compare the seed transcriptomes between OE-GmOLEO1 and its wild type Williams82	NA	Williams82	Illumina HiSeq 2500	PAIRED	RANDOM PCR	China	2019-06-29 21:48:11
PRJNA551573	SAMN12158010	SRR9613718	SRX6376775	seed	NA	Study of regulatory mechanism of GmOLEO1	Compare the seed transcriptomes between OE-GmOLEO1 and its wild type Williams82	NA	Williams82	Illumina HiSeq 2500	PAIRED	RANDOM PCR	China	2019-06-29 21:48:11
PRJNA551573	SAMN12158011	SRR9613717	SRX6376776	seed	NA	Study of regulatory mechanism of GmOLEO1	Compare the seed transcriptomes between OE-GmOLEO1 and its wild type Williams82	NA	Williams82	Illumina HiSeq 2500	PAIRED	RANDOM PCR	China	2019-06-29 21:48:11
PRJNA551573	SAMN12158012	SRR9613716	SRX6376777	seed	NA	Study of regulatory mechanism of GmOLEO1	Compare the seed transcriptomes between OE-GmOLEO1 and its wild type Williams82	NA	Williams82	Illumina HiSeq 2500	PAIRED	RANDOM PCR	China	2019-06-29 21:48:12
PRJNA551573	SAMN12158013	SRR9613715	SRX6376778	seed	NA	Study of regulatory mechanism of GmOLEO1	Compare the seed transcriptomes between OE-GmOLEO1 and its wild type Williams82	NA	Williams82	Illumina HiSeq 2500	PAIRED	RANDOM PCR	China	2019-06-29 21:48:12
PRJNA551573	SAMN12158014	SRR9613714	SRX6376779	seed	NA	Study of regulatory mechanism of GmOLEO1	Compare the seed transcriptomes between OE-GmOLEO1 and its wild type Williams82	NA	Williams82	Illumina HiSeq 2500	PAIRED	RANDOM PCR	China	2019-06-29 21:48:12
PRJNA551965	SAMN12172309	SRR9622436	SRX6385250	seed coat	31468028	Clark RNA-Seq Sample from Immature Seed Coats	1 RNA-Seq sample from Clark (PI548532) from seed coats of 100-200mg immature seeds Overall design: 1 sample total, no replicates	NA	Clark (PI548532)	Illumina HiSeq 2000	SINGLE	cDNA	NA	2020-06-22 07:54:14
PRJNA560864	SAMN12600377	SRR9995604	SRX6734540	root	32491251	Interactions of gene expression, alternative splicing, and DNA methylation in determining nodule identity	Profiling the transcriptome, spliceome, and methylome of developing soybean nodules reveals insights into their associations that may configure transcriptome complexity and proteome diversity Overall design: Genome wide transcriptome analysis of soybean root and nodules in triplicate at three different stages of nodule development.	NA	Williams 82	Illumina HiSeq 2500	PAIRED	cDNA	NA	2020-05-23 16:30:38
PRJNA560864	SAMN12600378	SRR9995603	SRX6734539	root	32491251	Interactions of gene expression, alternative splicing, and DNA methylation in determining nodule identity	Profiling the transcriptome, spliceome, and methylome of developing soybean nodules reveals insights into their associations that may configure transcriptome complexity and proteome diversity Overall design: Genome wide transcriptome analysis of soybean root and nodules in triplicate at three different stages of nodule development.	NA	Williams 82	Illumina HiSeq 2500	PAIRED	cDNA	NA	2020-05-23 16:30:38
PRJNA560864	SAMN12600379	SRR9995602	SRX6734538	root	32491251	Interactions of gene expression, alternative splicing, and DNA methylation in determining nodule identity	Profiling the transcriptome, spliceome, and methylome of developing soybean nodules reveals insights into their associations that may configure transcriptome complexity and proteome diversity Overall design: Genome wide transcriptome analysis of soybean root and nodules in triplicate at three different stages of nodule development.	NA	Williams 82	Illumina HiSeq 2500	PAIRED	cDNA	NA	2020-05-23 16:30:38
PRJNA560864	SAMN12600400	SRR9995619	SRX6734555	nodule	32491251	Interactions of gene expression, alternative splicing, and DNA methylation in determining nodule identity	Profiling the transcriptome, spliceome, and methylome of developing soybean nodules reveals insights into their associations that may configure transcriptome complexity and proteome diversity Overall design: Genome wide transcriptome analysis of soybean root and nodules in triplicate at three different stages of nodule development.	NA	Williams 82	Illumina HiSeq 2500	PAIRED	cDNA	NA	2020-05-23 16:30:39
PRJNA560864	SAMN12600401	SRR9995618	SRX6734554	nodule	32491251	Interactions of gene expression, alternative splicing, and DNA methylation in determining nodule identity	Profiling the transcriptome, spliceome, and methylome of developing soybean nodules reveals insights into their associations that may configure transcriptome complexity and proteome diversity Overall design: Genome wide transcriptome analysis of soybean root and nodules in triplicate at three different stages of nodule development.	NA	Williams 82	Illumina HiSeq 2500	PAIRED	cDNA	NA	2020-05-23 16:30:39
PRJNA560864	SAMN12600402	SRR9995617	SRX6734553	nodule	32491251	Interactions of gene expression, alternative splicing, and DNA methylation in determining nodule identity	Profiling the transcriptome, spliceome, and methylome of developing soybean nodules reveals insights into their associations that may configure transcriptome complexity and proteome diversity Overall design: Genome wide transcriptome analysis of soybean root and nodules in triplicate at three different stages of nodule development.	NA	Williams 82	Illumina HiSeq 2500	PAIRED	cDNA	NA	2020-05-23 16:30:39
PRJNA560864	SAMN12600403	SRR9995616	SRX6734552	nodule	32491251	Interactions of gene expression, alternative splicing, and DNA methylation in determining nodule identity	Profiling the transcriptome, spliceome, and methylome of developing soybean nodules reveals insights into their associations that may configure transcriptome complexity and proteome diversity Overall design: Genome wide transcriptome analysis of soybean root and nodules in triplicate at three different stages of nodule development.	NA	Williams 82	Illumina HiSeq 2500	PAIRED	cDNA	NA	2020-05-23 16:30:39
PRJNA560864	SAMN12600404	SRR9995615	SRX6734551	nodule	32491251	Interactions of gene expression, alternative splicing, and DNA methylation in determining nodule identity	Profiling the transcriptome, spliceome, and methylome of developing soybean nodules reveals insights into their associations that may configure transcriptome complexity and proteome diversity Overall design: Genome wide transcriptome analysis of soybean root and nodules in triplicate at three different stages of nodule development.	NA	Williams 82	Illumina HiSeq 2500	PAIRED	cDNA	NA	2020-05-23 16:30:39
PRJNA560864	SAMN12600405	SRR9995614	SRX6734550	nodule	32491251	Interactions of gene expression, alternative splicing, and DNA methylation in determining nodule identity	Profiling the transcriptome, spliceome, and methylome of developing soybean nodules reveals insights into their associations that may configure transcriptome complexity and proteome diversity Overall design: Genome wide transcriptome analysis of soybean root and nodules in triplicate at three different stages of nodule development.	NA	Williams 82	Illumina HiSeq 2500	PAIRED	cDNA	NA	2020-05-23 16:30:39
PRJNA560864	SAMN12600406	SRR9995613	SRX6734549	nodule	32491251	Interactions of gene expression, alternative splicing, and DNA methylation in determining nodule identity	Profiling the transcriptome, spliceome, and methylome of developing soybean nodules reveals insights into their associations that may configure transcriptome complexity and proteome diversity Overall design: Genome wide transcriptome analysis of soybean root and nodules in triplicate at three different stages of nodule development.	NA	Williams 82	Illumina HiSeq 2500	PAIRED	cDNA	NA	2020-05-23 16:30:39
PRJNA560864	SAMN12600407	SRR9995612	SRX6734548	nodule	32491251	Interactions of gene expression, alternative splicing, and DNA methylation in determining nodule identity	Profiling the transcriptome, spliceome, and methylome of developing soybean nodules reveals insights into their associations that may configure transcriptome complexity and proteome diversity Overall design: Genome wide transcriptome analysis of soybean root and nodules in triplicate at three different stages of nodule development.	NA	Williams 82	Illumina HiSeq 2500	PAIRED	cDNA	NA	2020-05-23 16:30:39
PRJNA560864	SAMN12600408	SRR9995611	SRX6734547	nodule	32491251	Interactions of gene expression, alternative splicing, and DNA methylation in determining nodule identity	Profiling the transcriptome, spliceome, and methylome of developing soybean nodules reveals insights into their associations that may configure transcriptome complexity and proteome diversity Overall design: Genome wide transcriptome analysis of soybean root and nodules in triplicate at three different stages of nodule development.	NA	Williams 82	Illumina HiSeq 2500	PAIRED	cDNA	NA	2020-05-23 16:30:39
PRJNA560864	SAMN12600409	SRR9995610	SRX6734546	root	32491251	Interactions of gene expression, alternative splicing, and DNA methylation in determining nodule identity	Profiling the transcriptome, spliceome, and methylome of developing soybean nodules reveals insights into their associations that may configure transcriptome complexity and proteome diversity Overall design: Genome wide transcriptome analysis of soybean root and nodules in triplicate at three different stages of nodule development.	NA	Williams 82	Illumina HiSeq 2500	PAIRED	cDNA	NA	2020-05-23 16:30:39
PRJNA560864	SAMN12600410	SRR9995609	SRX6734545	root	32491251	Interactions of gene expression, alternative splicing, and DNA methylation in determining nodule identity	Profiling the transcriptome, spliceome, and methylome of developing soybean nodules reveals insights into their associations that may configure transcriptome complexity and proteome diversity Overall design: Genome wide transcriptome analysis of soybean root and nodules in triplicate at three different stages of nodule development.	NA	Williams 82	Illumina HiSeq 2500	PAIRED	cDNA	NA	2020-05-23 16:30:39
PRJNA560864	SAMN12600411	SRR9995608	SRX6734544	root	32491251	Interactions of gene expression, alternative splicing, and DNA methylation in determining nodule identity	Profiling the transcriptome, spliceome, and methylome of developing soybean nodules reveals insights into their associations that may configure transcriptome complexity and proteome diversity Overall design: Genome wide transcriptome analysis of soybean root and nodules in triplicate at three different stages of nodule development.	NA	Williams 82	Illumina HiSeq 2500	PAIRED	cDNA	NA	2020-05-23 16:30:39
PRJNA560864	SAMN12600412	SRR9995607	SRX6734543	root	32491251	Interactions of gene expression, alternative splicing, and DNA methylation in determining nodule identity	Profiling the transcriptome, spliceome, and methylome of developing soybean nodules reveals insights into their associations that may configure transcriptome complexity and proteome diversity Overall design: Genome wide transcriptome analysis of soybean root and nodules in triplicate at three different stages of nodule development.	NA	Williams 82	Illumina HiSeq 2500	PAIRED	cDNA	NA	2020-05-23 16:30:38
PRJNA560864	SAMN12600413	SRR9995606	SRX6734542	root	32491251	Interactions of gene expression, alternative splicing, and DNA methylation in determining nodule identity	Profiling the transcriptome, spliceome, and methylome of developing soybean nodules reveals insights into their associations that may configure transcriptome complexity and proteome diversity Overall design: Genome wide transcriptome analysis of soybean root and nodules in triplicate at three different stages of nodule development.	NA	Williams 82	Illumina HiSeq 2500	PAIRED	cDNA	NA	2020-05-23 16:30:38
PRJNA560864	SAMN12600414	SRR9995605	SRX6734541	root	32491251	Interactions of gene expression, alternative splicing, and DNA methylation in determining nodule identity	Profiling the transcriptome, spliceome, and methylome of developing soybean nodules reveals insights into their associations that may configure transcriptome complexity and proteome diversity Overall design: Genome wide transcriptome analysis of soybean root and nodules in triplicate at three different stages of nodule development.	NA	Williams 82	Illumina HiSeq 2500	PAIRED	cDNA	NA	2020-05-23 16:30:38
PRJNA563259	SAMN12671272	SRR10054980	SRX6788896	flower	NA	Glycine max Raw sequence reads of RNA	characterize the molecular mechanisms associated with GmICC1 during the reproductive phase	NA	Williams 82	HiSeq X Ten	PAIRED	PCR	China:changchun	2019-09-05 00:28:23
PRJNA564957	SAMN12727368	SRR10098774	SRX6830747	leaf	32315334	A Transcriptional Regulatory Network of Rsv3-mediated Extreme Resistance Against Soybean Mosaic Virus	Resistance (R) genes are very effective for disease control in plants. Current research shows that R genes predominantly function by inducing a hypersensitive reaction (HR), which results in localized cell death thought to restrict pathogen spread. Some R genes elicit a more atypical response where resistance is not associated with HR or the associated gene expression changes, termed extreme resistance (ER). The molecular regulatory mechanism underlying ER is largely unexplored. One of the few known, naturally occurring, instances of ER is resistance derived from the soybean Rsv3 gene, which confers resistance against the most virulent strains of soybean mosaic virus (SMV). To discern the regulatory mechanism underlying the Rsv3-mediated ER reaction, we generated a gene regulatory network using transcriptomic data from a time course comparison of SMV-G7-infected resistant (L29, Rsv3-genotype) and susceptible (Williams82, rsv3-genotype) soybean cultivars. We identified putative interactions between transcription factors (TFs) regulating gene expression in hormone regulatory pathways, such as abscisic acid (ABA) and jasmonic acid (JA). This is consistent with the demonstrated involvement of these pathways in Rsv3-mediated resistance. We found significant enrichment for the G-box motif (“CACGTG”) among genes implicated in ABA- and JA-related activities. This motif is specifically recognized by MYC2, which is a master regulator of ABA and JA signaling. Our network identified a MYC2 TF encoded by Glyma.07G051500 as a putative transcriptional regulator whose expression was significantly down-regulated in L29. This correlated with the down-regulation of expression of genes involved in ABA and JA processes. Our results suggest an important function for Glyma.07G051500 in ABA and JA derived defense signaling. Additionally, our regulatory network found other putative TFs with differential expression, such as MYBs and ERFs, which may also be involved in regulating ABA and JA signaling for defense. The regulatory network presented here offers new insights into the regulation of the molecular defense mechanism underlying Rsv3-mediated ER against SMV. Overall design: The soybean cultivars 'L29' (Rsv3-genotype; resistant) and 'Williams82' (rsv3-genotype; susceptible) were used in this study. The Rsv3-genotype confers ER to the most virulent strains of SMV. Thus the goal of this study was to investigate the regulation of the Rsv3-mediated ER molecular defense mechanism against SMV. Plants were grown in controlled greenhouse conditions and inoculated at first, fully, expanded trifoliolate stage with SMV strain G7 (SMV-G7). Unifoliolate leaves were dusted with carborundum powder and rubbed with SMV-G7 inoculum. The inoculated unifoliolate leaves were collected at 0, 2, 4, 6, and 8 hours post inoculation (hpi) and stored at -80°C until RNA extraction. High-quality total RNA (RNA >7.0) was extracted from frozen samples using RNeasy Plant Mini Kit (QIAGEN, Hilden, Germany) with on-column DNase digestion (QIAGEN, Hilden, Germany). A total of 20 mRNA libraries (= 2 cultivars x 5 time-points x 2 biological replicates) were prepared from duplicate RNA samples of each line at each time point and sequenced as 150PE with Illumina HiSeq4000 (Illumina, San Diego, CA) at Novogene, Sacramento, CA.	NA	NA	Illumina HiSeq 4000	PAIRED	cDNA	NA	2020-04-01 22:59:11
PRJNA564957	SAMN12727369	SRR10098773	SRX6830746	leaf	32315334	A Transcriptional Regulatory Network of Rsv3-mediated Extreme Resistance Against Soybean Mosaic Virus	Resistance (R) genes are very effective for disease control in plants. Current research shows that R genes predominantly function by inducing a hypersensitive reaction (HR), which results in localized cell death thought to restrict pathogen spread. Some R genes elicit a more atypical response where resistance is not associated with HR or the associated gene expression changes, termed extreme resistance (ER). The molecular regulatory mechanism underlying ER is largely unexplored. One of the few known, naturally occurring, instances of ER is resistance derived from the soybean Rsv3 gene, which confers resistance against the most virulent strains of soybean mosaic virus (SMV). To discern the regulatory mechanism underlying the Rsv3-mediated ER reaction, we generated a gene regulatory network using transcriptomic data from a time course comparison of SMV-G7-infected resistant (L29, Rsv3-genotype) and susceptible (Williams82, rsv3-genotype) soybean cultivars. We identified putative interactions between transcription factors (TFs) regulating gene expression in hormone regulatory pathways, such as abscisic acid (ABA) and jasmonic acid (JA). This is consistent with the demonstrated involvement of these pathways in Rsv3-mediated resistance. We found significant enrichment for the G-box motif (“CACGTG”) among genes implicated in ABA- and JA-related activities. This motif is specifically recognized by MYC2, which is a master regulator of ABA and JA signaling. Our network identified a MYC2 TF encoded by Glyma.07G051500 as a putative transcriptional regulator whose expression was significantly down-regulated in L29. This correlated with the down-regulation of expression of genes involved in ABA and JA processes. Our results suggest an important function for Glyma.07G051500 in ABA and JA derived defense signaling. Additionally, our regulatory network found other putative TFs with differential expression, such as MYBs and ERFs, which may also be involved in regulating ABA and JA signaling for defense. The regulatory network presented here offers new insights into the regulation of the molecular defense mechanism underlying Rsv3-mediated ER against SMV. Overall design: The soybean cultivars 'L29' (Rsv3-genotype; resistant) and 'Williams82' (rsv3-genotype; susceptible) were used in this study. The Rsv3-genotype confers ER to the most virulent strains of SMV. Thus the goal of this study was to investigate the regulation of the Rsv3-mediated ER molecular defense mechanism against SMV. Plants were grown in controlled greenhouse conditions and inoculated at first, fully, expanded trifoliolate stage with SMV strain G7 (SMV-G7). Unifoliolate leaves were dusted with carborundum powder and rubbed with SMV-G7 inoculum. The inoculated unifoliolate leaves were collected at 0, 2, 4, 6, and 8 hours post inoculation (hpi) and stored at -80°C until RNA extraction. High-quality total RNA (RNA >7.0) was extracted from frozen samples using RNeasy Plant Mini Kit (QIAGEN, Hilden, Germany) with on-column DNase digestion (QIAGEN, Hilden, Germany). A total of 20 mRNA libraries (= 2 cultivars x 5 time-points x 2 biological replicates) were prepared from duplicate RNA samples of each line at each time point and sequenced as 150PE with Illumina HiSeq4000 (Illumina, San Diego, CA) at Novogene, Sacramento, CA.	NA	NA	Illumina HiSeq 4000	PAIRED	cDNA	NA	2020-04-01 22:59:11
PRJNA564957	SAMN12727370	SRR10098772	SRX6830745	leaf	32315334	A Transcriptional Regulatory Network of Rsv3-mediated Extreme Resistance Against Soybean Mosaic Virus	Resistance (R) genes are very effective for disease control in plants. Current research shows that R genes predominantly function by inducing a hypersensitive reaction (HR), which results in localized cell death thought to restrict pathogen spread. Some R genes elicit a more atypical response where resistance is not associated with HR or the associated gene expression changes, termed extreme resistance (ER). The molecular regulatory mechanism underlying ER is largely unexplored. One of the few known, naturally occurring, instances of ER is resistance derived from the soybean Rsv3 gene, which confers resistance against the most virulent strains of soybean mosaic virus (SMV). To discern the regulatory mechanism underlying the Rsv3-mediated ER reaction, we generated a gene regulatory network using transcriptomic data from a time course comparison of SMV-G7-infected resistant (L29, Rsv3-genotype) and susceptible (Williams82, rsv3-genotype) soybean cultivars. We identified putative interactions between transcription factors (TFs) regulating gene expression in hormone regulatory pathways, such as abscisic acid (ABA) and jasmonic acid (JA). This is consistent with the demonstrated involvement of these pathways in Rsv3-mediated resistance. We found significant enrichment for the G-box motif (“CACGTG”) among genes implicated in ABA- and JA-related activities. This motif is specifically recognized by MYC2, which is a master regulator of ABA and JA signaling. Our network identified a MYC2 TF encoded by Glyma.07G051500 as a putative transcriptional regulator whose expression was significantly down-regulated in L29. This correlated with the down-regulation of expression of genes involved in ABA and JA processes. Our results suggest an important function for Glyma.07G051500 in ABA and JA derived defense signaling. Additionally, our regulatory network found other putative TFs with differential expression, such as MYBs and ERFs, which may also be involved in regulating ABA and JA signaling for defense. The regulatory network presented here offers new insights into the regulation of the molecular defense mechanism underlying Rsv3-mediated ER against SMV. Overall design: The soybean cultivars 'L29' (Rsv3-genotype; resistant) and 'Williams82' (rsv3-genotype; susceptible) were used in this study. The Rsv3-genotype confers ER to the most virulent strains of SMV. Thus the goal of this study was to investigate the regulation of the Rsv3-mediated ER molecular defense mechanism against SMV. Plants were grown in controlled greenhouse conditions and inoculated at first, fully, expanded trifoliolate stage with SMV strain G7 (SMV-G7). Unifoliolate leaves were dusted with carborundum powder and rubbed with SMV-G7 inoculum. The inoculated unifoliolate leaves were collected at 0, 2, 4, 6, and 8 hours post inoculation (hpi) and stored at -80°C until RNA extraction. High-quality total RNA (RNA >7.0) was extracted from frozen samples using RNeasy Plant Mini Kit (QIAGEN, Hilden, Germany) with on-column DNase digestion (QIAGEN, Hilden, Germany). A total of 20 mRNA libraries (= 2 cultivars x 5 time-points x 2 biological replicates) were prepared from duplicate RNA samples of each line at each time point and sequenced as 150PE with Illumina HiSeq4000 (Illumina, San Diego, CA) at Novogene, Sacramento, CA.	NA	NA	Illumina HiSeq 4000	PAIRED	cDNA	NA	2020-04-01 22:59:11
PRJNA564957	SAMN12727371	SRR10098771	SRX6830744	leaf	32315334	A Transcriptional Regulatory Network of Rsv3-mediated Extreme Resistance Against Soybean Mosaic Virus	Resistance (R) genes are very effective for disease control in plants. Current research shows that R genes predominantly function by inducing a hypersensitive reaction (HR), which results in localized cell death thought to restrict pathogen spread. Some R genes elicit a more atypical response where resistance is not associated with HR or the associated gene expression changes, termed extreme resistance (ER). The molecular regulatory mechanism underlying ER is largely unexplored. One of the few known, naturally occurring, instances of ER is resistance derived from the soybean Rsv3 gene, which confers resistance against the most virulent strains of soybean mosaic virus (SMV). To discern the regulatory mechanism underlying the Rsv3-mediated ER reaction, we generated a gene regulatory network using transcriptomic data from a time course comparison of SMV-G7-infected resistant (L29, Rsv3-genotype) and susceptible (Williams82, rsv3-genotype) soybean cultivars. We identified putative interactions between transcription factors (TFs) regulating gene expression in hormone regulatory pathways, such as abscisic acid (ABA) and jasmonic acid (JA). This is consistent with the demonstrated involvement of these pathways in Rsv3-mediated resistance. We found significant enrichment for the G-box motif (“CACGTG”) among genes implicated in ABA- and JA-related activities. This motif is specifically recognized by MYC2, which is a master regulator of ABA and JA signaling. Our network identified a MYC2 TF encoded by Glyma.07G051500 as a putative transcriptional regulator whose expression was significantly down-regulated in L29. This correlated with the down-regulation of expression of genes involved in ABA and JA processes. Our results suggest an important function for Glyma.07G051500 in ABA and JA derived defense signaling. Additionally, our regulatory network found other putative TFs with differential expression, such as MYBs and ERFs, which may also be involved in regulating ABA and JA signaling for defense. The regulatory network presented here offers new insights into the regulation of the molecular defense mechanism underlying Rsv3-mediated ER against SMV. Overall design: The soybean cultivars 'L29' (Rsv3-genotype; resistant) and 'Williams82' (rsv3-genotype; susceptible) were used in this study. The Rsv3-genotype confers ER to the most virulent strains of SMV. Thus the goal of this study was to investigate the regulation of the Rsv3-mediated ER molecular defense mechanism against SMV. Plants were grown in controlled greenhouse conditions and inoculated at first, fully, expanded trifoliolate stage with SMV strain G7 (SMV-G7). Unifoliolate leaves were dusted with carborundum powder and rubbed with SMV-G7 inoculum. The inoculated unifoliolate leaves were collected at 0, 2, 4, 6, and 8 hours post inoculation (hpi) and stored at -80°C until RNA extraction. High-quality total RNA (RNA >7.0) was extracted from frozen samples using RNeasy Plant Mini Kit (QIAGEN, Hilden, Germany) with on-column DNase digestion (QIAGEN, Hilden, Germany). A total of 20 mRNA libraries (= 2 cultivars x 5 time-points x 2 biological replicates) were prepared from duplicate RNA samples of each line at each time point and sequenced as 150PE with Illumina HiSeq4000 (Illumina, San Diego, CA) at Novogene, Sacramento, CA.	NA	NA	Illumina HiSeq 4000	PAIRED	cDNA	NA	2020-04-01 22:59:11
PRJNA564957	SAMN12727372	SRR10098770	SRX6830743	leaf	32315334	A Transcriptional Regulatory Network of Rsv3-mediated Extreme Resistance Against Soybean Mosaic Virus	Resistance (R) genes are very effective for disease control in plants. Current research shows that R genes predominantly function by inducing a hypersensitive reaction (HR), which results in localized cell death thought to restrict pathogen spread. Some R genes elicit a more atypical response where resistance is not associated with HR or the associated gene expression changes, termed extreme resistance (ER). The molecular regulatory mechanism underlying ER is largely unexplored. One of the few known, naturally occurring, instances of ER is resistance derived from the soybean Rsv3 gene, which confers resistance against the most virulent strains of soybean mosaic virus (SMV). To discern the regulatory mechanism underlying the Rsv3-mediated ER reaction, we generated a gene regulatory network using transcriptomic data from a time course comparison of SMV-G7-infected resistant (L29, Rsv3-genotype) and susceptible (Williams82, rsv3-genotype) soybean cultivars. We identified putative interactions between transcription factors (TFs) regulating gene expression in hormone regulatory pathways, such as abscisic acid (ABA) and jasmonic acid (JA). This is consistent with the demonstrated involvement of these pathways in Rsv3-mediated resistance. We found significant enrichment for the G-box motif (“CACGTG”) among genes implicated in ABA- and JA-related activities. This motif is specifically recognized by MYC2, which is a master regulator of ABA and JA signaling. Our network identified a MYC2 TF encoded by Glyma.07G051500 as a putative transcriptional regulator whose expression was significantly down-regulated in L29. This correlated with the down-regulation of expression of genes involved in ABA and JA processes. Our results suggest an important function for Glyma.07G051500 in ABA and JA derived defense signaling. Additionally, our regulatory network found other putative TFs with differential expression, such as MYBs and ERFs, which may also be involved in regulating ABA and JA signaling for defense. The regulatory network presented here offers new insights into the regulation of the molecular defense mechanism underlying Rsv3-mediated ER against SMV. Overall design: The soybean cultivars 'L29' (Rsv3-genotype; resistant) and 'Williams82' (rsv3-genotype; susceptible) were used in this study. The Rsv3-genotype confers ER to the most virulent strains of SMV. Thus the goal of this study was to investigate the regulation of the Rsv3-mediated ER molecular defense mechanism against SMV. Plants were grown in controlled greenhouse conditions and inoculated at first, fully, expanded trifoliolate stage with SMV strain G7 (SMV-G7). Unifoliolate leaves were dusted with carborundum powder and rubbed with SMV-G7 inoculum. The inoculated unifoliolate leaves were collected at 0, 2, 4, 6, and 8 hours post inoculation (hpi) and stored at -80°C until RNA extraction. High-quality total RNA (RNA >7.0) was extracted from frozen samples using RNeasy Plant Mini Kit (QIAGEN, Hilden, Germany) with on-column DNase digestion (QIAGEN, Hilden, Germany). A total of 20 mRNA libraries (= 2 cultivars x 5 time-points x 2 biological replicates) were prepared from duplicate RNA samples of each line at each time point and sequenced as 150PE with Illumina HiSeq4000 (Illumina, San Diego, CA) at Novogene, Sacramento, CA.	NA	NA	Illumina HiSeq 4000	PAIRED	cDNA	NA	2020-04-01 22:59:11
PRJNA564957	SAMN12727373	SRR10098769	SRX6830742	leaf	32315334	A Transcriptional Regulatory Network of Rsv3-mediated Extreme Resistance Against Soybean Mosaic Virus	Resistance (R) genes are very effective for disease control in plants. Current research shows that R genes predominantly function by inducing a hypersensitive reaction (HR), which results in localized cell death thought to restrict pathogen spread. Some R genes elicit a more atypical response where resistance is not associated with HR or the associated gene expression changes, termed extreme resistance (ER). The molecular regulatory mechanism underlying ER is largely unexplored. One of the few known, naturally occurring, instances of ER is resistance derived from the soybean Rsv3 gene, which confers resistance against the most virulent strains of soybean mosaic virus (SMV). To discern the regulatory mechanism underlying the Rsv3-mediated ER reaction, we generated a gene regulatory network using transcriptomic data from a time course comparison of SMV-G7-infected resistant (L29, Rsv3-genotype) and susceptible (Williams82, rsv3-genotype) soybean cultivars. We identified putative interactions between transcription factors (TFs) regulating gene expression in hormone regulatory pathways, such as abscisic acid (ABA) and jasmonic acid (JA). This is consistent with the demonstrated involvement of these pathways in Rsv3-mediated resistance. We found significant enrichment for the G-box motif (“CACGTG”) among genes implicated in ABA- and JA-related activities. This motif is specifically recognized by MYC2, which is a master regulator of ABA and JA signaling. Our network identified a MYC2 TF encoded by Glyma.07G051500 as a putative transcriptional regulator whose expression was significantly down-regulated in L29. This correlated with the down-regulation of expression of genes involved in ABA and JA processes. Our results suggest an important function for Glyma.07G051500 in ABA and JA derived defense signaling. Additionally, our regulatory network found other putative TFs with differential expression, such as MYBs and ERFs, which may also be involved in regulating ABA and JA signaling for defense. The regulatory network presented here offers new insights into the regulation of the molecular defense mechanism underlying Rsv3-mediated ER against SMV. Overall design: The soybean cultivars 'L29' (Rsv3-genotype; resistant) and 'Williams82' (rsv3-genotype; susceptible) were used in this study. The Rsv3-genotype confers ER to the most virulent strains of SMV. Thus the goal of this study was to investigate the regulation of the Rsv3-mediated ER molecular defense mechanism against SMV. Plants were grown in controlled greenhouse conditions and inoculated at first, fully, expanded trifoliolate stage with SMV strain G7 (SMV-G7). Unifoliolate leaves were dusted with carborundum powder and rubbed with SMV-G7 inoculum. The inoculated unifoliolate leaves were collected at 0, 2, 4, 6, and 8 hours post inoculation (hpi) and stored at -80°C until RNA extraction. High-quality total RNA (RNA >7.0) was extracted from frozen samples using RNeasy Plant Mini Kit (QIAGEN, Hilden, Germany) with on-column DNase digestion (QIAGEN, Hilden, Germany). A total of 20 mRNA libraries (= 2 cultivars x 5 time-points x 2 biological replicates) were prepared from duplicate RNA samples of each line at each time point and sequenced as 150PE with Illumina HiSeq4000 (Illumina, San Diego, CA) at Novogene, Sacramento, CA.	NA	NA	Illumina HiSeq 4000	PAIRED	cDNA	NA	2020-04-01 22:59:11
PRJNA564957	SAMN12727374	SRR10098768	SRX6830741	leaf	32315334	A Transcriptional Regulatory Network of Rsv3-mediated Extreme Resistance Against Soybean Mosaic Virus	Resistance (R) genes are very effective for disease control in plants. Current research shows that R genes predominantly function by inducing a hypersensitive reaction (HR), which results in localized cell death thought to restrict pathogen spread. Some R genes elicit a more atypical response where resistance is not associated with HR or the associated gene expression changes, termed extreme resistance (ER). The molecular regulatory mechanism underlying ER is largely unexplored. One of the few known, naturally occurring, instances of ER is resistance derived from the soybean Rsv3 gene, which confers resistance against the most virulent strains of soybean mosaic virus (SMV). To discern the regulatory mechanism underlying the Rsv3-mediated ER reaction, we generated a gene regulatory network using transcriptomic data from a time course comparison of SMV-G7-infected resistant (L29, Rsv3-genotype) and susceptible (Williams82, rsv3-genotype) soybean cultivars. We identified putative interactions between transcription factors (TFs) regulating gene expression in hormone regulatory pathways, such as abscisic acid (ABA) and jasmonic acid (JA). This is consistent with the demonstrated involvement of these pathways in Rsv3-mediated resistance. We found significant enrichment for the G-box motif (“CACGTG”) among genes implicated in ABA- and JA-related activities. This motif is specifically recognized by MYC2, which is a master regulator of ABA and JA signaling. Our network identified a MYC2 TF encoded by Glyma.07G051500 as a putative transcriptional regulator whose expression was significantly down-regulated in L29. This correlated with the down-regulation of expression of genes involved in ABA and JA processes. Our results suggest an important function for Glyma.07G051500 in ABA and JA derived defense signaling. Additionally, our regulatory network found other putative TFs with differential expression, such as MYBs and ERFs, which may also be involved in regulating ABA and JA signaling for defense. The regulatory network presented here offers new insights into the regulation of the molecular defense mechanism underlying Rsv3-mediated ER against SMV. Overall design: The soybean cultivars 'L29' (Rsv3-genotype; resistant) and 'Williams82' (rsv3-genotype; susceptible) were used in this study. The Rsv3-genotype confers ER to the most virulent strains of SMV. Thus the goal of this study was to investigate the regulation of the Rsv3-mediated ER molecular defense mechanism against SMV. Plants were grown in controlled greenhouse conditions and inoculated at first, fully, expanded trifoliolate stage with SMV strain G7 (SMV-G7). Unifoliolate leaves were dusted with carborundum powder and rubbed with SMV-G7 inoculum. The inoculated unifoliolate leaves were collected at 0, 2, 4, 6, and 8 hours post inoculation (hpi) and stored at -80°C until RNA extraction. High-quality total RNA (RNA >7.0) was extracted from frozen samples using RNeasy Plant Mini Kit (QIAGEN, Hilden, Germany) with on-column DNase digestion (QIAGEN, Hilden, Germany). A total of 20 mRNA libraries (= 2 cultivars x 5 time-points x 2 biological replicates) were prepared from duplicate RNA samples of each line at each time point and sequenced as 150PE with Illumina HiSeq4000 (Illumina, San Diego, CA) at Novogene, Sacramento, CA.	NA	NA	Illumina HiSeq 4000	PAIRED	cDNA	NA	2020-04-01 22:59:11
PRJNA564957	SAMN12727375	SRR10098767	SRX6830740	leaf	32315334	A Transcriptional Regulatory Network of Rsv3-mediated Extreme Resistance Against Soybean Mosaic Virus	Resistance (R) genes are very effective for disease control in plants. Current research shows that R genes predominantly function by inducing a hypersensitive reaction (HR), which results in localized cell death thought to restrict pathogen spread. Some R genes elicit a more atypical response where resistance is not associated with HR or the associated gene expression changes, termed extreme resistance (ER). The molecular regulatory mechanism underlying ER is largely unexplored. One of the few known, naturally occurring, instances of ER is resistance derived from the soybean Rsv3 gene, which confers resistance against the most virulent strains of soybean mosaic virus (SMV). To discern the regulatory mechanism underlying the Rsv3-mediated ER reaction, we generated a gene regulatory network using transcriptomic data from a time course comparison of SMV-G7-infected resistant (L29, Rsv3-genotype) and susceptible (Williams82, rsv3-genotype) soybean cultivars. We identified putative interactions between transcription factors (TFs) regulating gene expression in hormone regulatory pathways, such as abscisic acid (ABA) and jasmonic acid (JA). This is consistent with the demonstrated involvement of these pathways in Rsv3-mediated resistance. We found significant enrichment for the G-box motif (“CACGTG”) among genes implicated in ABA- and JA-related activities. This motif is specifically recognized by MYC2, which is a master regulator of ABA and JA signaling. Our network identified a MYC2 TF encoded by Glyma.07G051500 as a putative transcriptional regulator whose expression was significantly down-regulated in L29. This correlated with the down-regulation of expression of genes involved in ABA and JA processes. Our results suggest an important function for Glyma.07G051500 in ABA and JA derived defense signaling. Additionally, our regulatory network found other putative TFs with differential expression, such as MYBs and ERFs, which may also be involved in regulating ABA and JA signaling for defense. The regulatory network presented here offers new insights into the regulation of the molecular defense mechanism underlying Rsv3-mediated ER against SMV. Overall design: The soybean cultivars 'L29' (Rsv3-genotype; resistant) and 'Williams82' (rsv3-genotype; susceptible) were used in this study. The Rsv3-genotype confers ER to the most virulent strains of SMV. Thus the goal of this study was to investigate the regulation of the Rsv3-mediated ER molecular defense mechanism against SMV. Plants were grown in controlled greenhouse conditions and inoculated at first, fully, expanded trifoliolate stage with SMV strain G7 (SMV-G7). Unifoliolate leaves were dusted with carborundum powder and rubbed with SMV-G7 inoculum. The inoculated unifoliolate leaves were collected at 0, 2, 4, 6, and 8 hours post inoculation (hpi) and stored at -80°C until RNA extraction. High-quality total RNA (RNA >7.0) was extracted from frozen samples using RNeasy Plant Mini Kit (QIAGEN, Hilden, Germany) with on-column DNase digestion (QIAGEN, Hilden, Germany). A total of 20 mRNA libraries (= 2 cultivars x 5 time-points x 2 biological replicates) were prepared from duplicate RNA samples of each line at each time point and sequenced as 150PE with Illumina HiSeq4000 (Illumina, San Diego, CA) at Novogene, Sacramento, CA.	NA	NA	Illumina HiSeq 4000	PAIRED	cDNA	NA	2020-04-01 22:59:11
PRJNA564957	SAMN12727376	SRR10098766	SRX6830739	leaf	32315334	A Transcriptional Regulatory Network of Rsv3-mediated Extreme Resistance Against Soybean Mosaic Virus	Resistance (R) genes are very effective for disease control in plants. Current research shows that R genes predominantly function by inducing a hypersensitive reaction (HR), which results in localized cell death thought to restrict pathogen spread. Some R genes elicit a more atypical response where resistance is not associated with HR or the associated gene expression changes, termed extreme resistance (ER). The molecular regulatory mechanism underlying ER is largely unexplored. One of the few known, naturally occurring, instances of ER is resistance derived from the soybean Rsv3 gene, which confers resistance against the most virulent strains of soybean mosaic virus (SMV). To discern the regulatory mechanism underlying the Rsv3-mediated ER reaction, we generated a gene regulatory network using transcriptomic data from a time course comparison of SMV-G7-infected resistant (L29, Rsv3-genotype) and susceptible (Williams82, rsv3-genotype) soybean cultivars. We identified putative interactions between transcription factors (TFs) regulating gene expression in hormone regulatory pathways, such as abscisic acid (ABA) and jasmonic acid (JA). This is consistent with the demonstrated involvement of these pathways in Rsv3-mediated resistance. We found significant enrichment for the G-box motif (“CACGTG”) among genes implicated in ABA- and JA-related activities. This motif is specifically recognized by MYC2, which is a master regulator of ABA and JA signaling. Our network identified a MYC2 TF encoded by Glyma.07G051500 as a putative transcriptional regulator whose expression was significantly down-regulated in L29. This correlated with the down-regulation of expression of genes involved in ABA and JA processes. Our results suggest an important function for Glyma.07G051500 in ABA and JA derived defense signaling. Additionally, our regulatory network found other putative TFs with differential expression, such as MYBs and ERFs, which may also be involved in regulating ABA and JA signaling for defense. The regulatory network presented here offers new insights into the regulation of the molecular defense mechanism underlying Rsv3-mediated ER against SMV. Overall design: The soybean cultivars 'L29' (Rsv3-genotype; resistant) and 'Williams82' (rsv3-genotype; susceptible) were used in this study. The Rsv3-genotype confers ER to the most virulent strains of SMV. Thus the goal of this study was to investigate the regulation of the Rsv3-mediated ER molecular defense mechanism against SMV. Plants were grown in controlled greenhouse conditions and inoculated at first, fully, expanded trifoliolate stage with SMV strain G7 (SMV-G7). Unifoliolate leaves were dusted with carborundum powder and rubbed with SMV-G7 inoculum. The inoculated unifoliolate leaves were collected at 0, 2, 4, 6, and 8 hours post inoculation (hpi) and stored at -80°C until RNA extraction. High-quality total RNA (RNA >7.0) was extracted from frozen samples using RNeasy Plant Mini Kit (QIAGEN, Hilden, Germany) with on-column DNase digestion (QIAGEN, Hilden, Germany). A total of 20 mRNA libraries (= 2 cultivars x 5 time-points x 2 biological replicates) were prepared from duplicate RNA samples of each line at each time point and sequenced as 150PE with Illumina HiSeq4000 (Illumina, San Diego, CA) at Novogene, Sacramento, CA.	NA	NA	Illumina HiSeq 4000	PAIRED	cDNA	NA	2020-04-01 22:59:11
PRJNA564957	SAMN12727377	SRR10098765	SRX6830738	leaf	32315334	A Transcriptional Regulatory Network of Rsv3-mediated Extreme Resistance Against Soybean Mosaic Virus	Resistance (R) genes are very effective for disease control in plants. Current research shows that R genes predominantly function by inducing a hypersensitive reaction (HR), which results in localized cell death thought to restrict pathogen spread. Some R genes elicit a more atypical response where resistance is not associated with HR or the associated gene expression changes, termed extreme resistance (ER). The molecular regulatory mechanism underlying ER is largely unexplored. One of the few known, naturally occurring, instances of ER is resistance derived from the soybean Rsv3 gene, which confers resistance against the most virulent strains of soybean mosaic virus (SMV). To discern the regulatory mechanism underlying the Rsv3-mediated ER reaction, we generated a gene regulatory network using transcriptomic data from a time course comparison of SMV-G7-infected resistant (L29, Rsv3-genotype) and susceptible (Williams82, rsv3-genotype) soybean cultivars. We identified putative interactions between transcription factors (TFs) regulating gene expression in hormone regulatory pathways, such as abscisic acid (ABA) and jasmonic acid (JA). This is consistent with the demonstrated involvement of these pathways in Rsv3-mediated resistance. We found significant enrichment for the G-box motif (“CACGTG”) among genes implicated in ABA- and JA-related activities. This motif is specifically recognized by MYC2, which is a master regulator of ABA and JA signaling. Our network identified a MYC2 TF encoded by Glyma.07G051500 as a putative transcriptional regulator whose expression was significantly down-regulated in L29. This correlated with the down-regulation of expression of genes involved in ABA and JA processes. Our results suggest an important function for Glyma.07G051500 in ABA and JA derived defense signaling. Additionally, our regulatory network found other putative TFs with differential expression, such as MYBs and ERFs, which may also be involved in regulating ABA and JA signaling for defense. The regulatory network presented here offers new insights into the regulation of the molecular defense mechanism underlying Rsv3-mediated ER against SMV. Overall design: The soybean cultivars 'L29' (Rsv3-genotype; resistant) and 'Williams82' (rsv3-genotype; susceptible) were used in this study. The Rsv3-genotype confers ER to the most virulent strains of SMV. Thus the goal of this study was to investigate the regulation of the Rsv3-mediated ER molecular defense mechanism against SMV. Plants were grown in controlled greenhouse conditions and inoculated at first, fully, expanded trifoliolate stage with SMV strain G7 (SMV-G7). Unifoliolate leaves were dusted with carborundum powder and rubbed with SMV-G7 inoculum. The inoculated unifoliolate leaves were collected at 0, 2, 4, 6, and 8 hours post inoculation (hpi) and stored at -80°C until RNA extraction. High-quality total RNA (RNA >7.0) was extracted from frozen samples using RNeasy Plant Mini Kit (QIAGEN, Hilden, Germany) with on-column DNase digestion (QIAGEN, Hilden, Germany). A total of 20 mRNA libraries (= 2 cultivars x 5 time-points x 2 biological replicates) were prepared from duplicate RNA samples of each line at each time point and sequenced as 150PE with Illumina HiSeq4000 (Illumina, San Diego, CA) at Novogene, Sacramento, CA.	NA	NA	Illumina HiSeq 4000	PAIRED	cDNA	NA	2020-04-01 22:59:11
PRJNA564957	SAMN12727378	SRR10098764	SRX6830737	leaf	32315334	A Transcriptional Regulatory Network of Rsv3-mediated Extreme Resistance Against Soybean Mosaic Virus	Resistance (R) genes are very effective for disease control in plants. Current research shows that R genes predominantly function by inducing a hypersensitive reaction (HR), which results in localized cell death thought to restrict pathogen spread. Some R genes elicit a more atypical response where resistance is not associated with HR or the associated gene expression changes, termed extreme resistance (ER). The molecular regulatory mechanism underlying ER is largely unexplored. One of the few known, naturally occurring, instances of ER is resistance derived from the soybean Rsv3 gene, which confers resistance against the most virulent strains of soybean mosaic virus (SMV). To discern the regulatory mechanism underlying the Rsv3-mediated ER reaction, we generated a gene regulatory network using transcriptomic data from a time course comparison of SMV-G7-infected resistant (L29, Rsv3-genotype) and susceptible (Williams82, rsv3-genotype) soybean cultivars. We identified putative interactions between transcription factors (TFs) regulating gene expression in hormone regulatory pathways, such as abscisic acid (ABA) and jasmonic acid (JA). This is consistent with the demonstrated involvement of these pathways in Rsv3-mediated resistance. We found significant enrichment for the G-box motif (“CACGTG”) among genes implicated in ABA- and JA-related activities. This motif is specifically recognized by MYC2, which is a master regulator of ABA and JA signaling. Our network identified a MYC2 TF encoded by Glyma.07G051500 as a putative transcriptional regulator whose expression was significantly down-regulated in L29. This correlated with the down-regulation of expression of genes involved in ABA and JA processes. Our results suggest an important function for Glyma.07G051500 in ABA and JA derived defense signaling. Additionally, our regulatory network found other putative TFs with differential expression, such as MYBs and ERFs, which may also be involved in regulating ABA and JA signaling for defense. The regulatory network presented here offers new insights into the regulation of the molecular defense mechanism underlying Rsv3-mediated ER against SMV. Overall design: The soybean cultivars 'L29' (Rsv3-genotype; resistant) and 'Williams82' (rsv3-genotype; susceptible) were used in this study. The Rsv3-genotype confers ER to the most virulent strains of SMV. Thus the goal of this study was to investigate the regulation of the Rsv3-mediated ER molecular defense mechanism against SMV. Plants were grown in controlled greenhouse conditions and inoculated at first, fully, expanded trifoliolate stage with SMV strain G7 (SMV-G7). Unifoliolate leaves were dusted with carborundum powder and rubbed with SMV-G7 inoculum. The inoculated unifoliolate leaves were collected at 0, 2, 4, 6, and 8 hours post inoculation (hpi) and stored at -80°C until RNA extraction. High-quality total RNA (RNA >7.0) was extracted from frozen samples using RNeasy Plant Mini Kit (QIAGEN, Hilden, Germany) with on-column DNase digestion (QIAGEN, Hilden, Germany). A total of 20 mRNA libraries (= 2 cultivars x 5 time-points x 2 biological replicates) were prepared from duplicate RNA samples of each line at each time point and sequenced as 150PE with Illumina HiSeq4000 (Illumina, San Diego, CA) at Novogene, Sacramento, CA.	NA	NA	Illumina HiSeq 4000	PAIRED	cDNA	NA	2020-04-01 22:59:11
PRJNA564957	SAMN12727379	SRR10098763	SRX6830736	leaf	32315334	A Transcriptional Regulatory Network of Rsv3-mediated Extreme Resistance Against Soybean Mosaic Virus	Resistance (R) genes are very effective for disease control in plants. Current research shows that R genes predominantly function by inducing a hypersensitive reaction (HR), which results in localized cell death thought to restrict pathogen spread. Some R genes elicit a more atypical response where resistance is not associated with HR or the associated gene expression changes, termed extreme resistance (ER). The molecular regulatory mechanism underlying ER is largely unexplored. One of the few known, naturally occurring, instances of ER is resistance derived from the soybean Rsv3 gene, which confers resistance against the most virulent strains of soybean mosaic virus (SMV). To discern the regulatory mechanism underlying the Rsv3-mediated ER reaction, we generated a gene regulatory network using transcriptomic data from a time course comparison of SMV-G7-infected resistant (L29, Rsv3-genotype) and susceptible (Williams82, rsv3-genotype) soybean cultivars. We identified putative interactions between transcription factors (TFs) regulating gene expression in hormone regulatory pathways, such as abscisic acid (ABA) and jasmonic acid (JA). This is consistent with the demonstrated involvement of these pathways in Rsv3-mediated resistance. We found significant enrichment for the G-box motif (“CACGTG”) among genes implicated in ABA- and JA-related activities. This motif is specifically recognized by MYC2, which is a master regulator of ABA and JA signaling. Our network identified a MYC2 TF encoded by Glyma.07G051500 as a putative transcriptional regulator whose expression was significantly down-regulated in L29. This correlated with the down-regulation of expression of genes involved in ABA and JA processes. Our results suggest an important function for Glyma.07G051500 in ABA and JA derived defense signaling. Additionally, our regulatory network found other putative TFs with differential expression, such as MYBs and ERFs, which may also be involved in regulating ABA and JA signaling for defense. The regulatory network presented here offers new insights into the regulation of the molecular defense mechanism underlying Rsv3-mediated ER against SMV. Overall design: The soybean cultivars 'L29' (Rsv3-genotype; resistant) and 'Williams82' (rsv3-genotype; susceptible) were used in this study. The Rsv3-genotype confers ER to the most virulent strains of SMV. Thus the goal of this study was to investigate the regulation of the Rsv3-mediated ER molecular defense mechanism against SMV. Plants were grown in controlled greenhouse conditions and inoculated at first, fully, expanded trifoliolate stage with SMV strain G7 (SMV-G7). Unifoliolate leaves were dusted with carborundum powder and rubbed with SMV-G7 inoculum. The inoculated unifoliolate leaves were collected at 0, 2, 4, 6, and 8 hours post inoculation (hpi) and stored at -80°C until RNA extraction. High-quality total RNA (RNA >7.0) was extracted from frozen samples using RNeasy Plant Mini Kit (QIAGEN, Hilden, Germany) with on-column DNase digestion (QIAGEN, Hilden, Germany). A total of 20 mRNA libraries (= 2 cultivars x 5 time-points x 2 biological replicates) were prepared from duplicate RNA samples of each line at each time point and sequenced as 150PE with Illumina HiSeq4000 (Illumina, San Diego, CA) at Novogene, Sacramento, CA.	NA	NA	Illumina HiSeq 4000	PAIRED	cDNA	NA	2020-04-01 22:59:11
PRJNA564957	SAMN12727380	SRR10098762	SRX6830735	leaf	32315334	A Transcriptional Regulatory Network of Rsv3-mediated Extreme Resistance Against Soybean Mosaic Virus	Resistance (R) genes are very effective for disease control in plants. Current research shows that R genes predominantly function by inducing a hypersensitive reaction (HR), which results in localized cell death thought to restrict pathogen spread. Some R genes elicit a more atypical response where resistance is not associated with HR or the associated gene expression changes, termed extreme resistance (ER). The molecular regulatory mechanism underlying ER is largely unexplored. One of the few known, naturally occurring, instances of ER is resistance derived from the soybean Rsv3 gene, which confers resistance against the most virulent strains of soybean mosaic virus (SMV). To discern the regulatory mechanism underlying the Rsv3-mediated ER reaction, we generated a gene regulatory network using transcriptomic data from a time course comparison of SMV-G7-infected resistant (L29, Rsv3-genotype) and susceptible (Williams82, rsv3-genotype) soybean cultivars. We identified putative interactions between transcription factors (TFs) regulating gene expression in hormone regulatory pathways, such as abscisic acid (ABA) and jasmonic acid (JA). This is consistent with the demonstrated involvement of these pathways in Rsv3-mediated resistance. We found significant enrichment for the G-box motif (“CACGTG”) among genes implicated in ABA- and JA-related activities. This motif is specifically recognized by MYC2, which is a master regulator of ABA and JA signaling. Our network identified a MYC2 TF encoded by Glyma.07G051500 as a putative transcriptional regulator whose expression was significantly down-regulated in L29. This correlated with the down-regulation of expression of genes involved in ABA and JA processes. Our results suggest an important function for Glyma.07G051500 in ABA and JA derived defense signaling. Additionally, our regulatory network found other putative TFs with differential expression, such as MYBs and ERFs, which may also be involved in regulating ABA and JA signaling for defense. The regulatory network presented here offers new insights into the regulation of the molecular defense mechanism underlying Rsv3-mediated ER against SMV. Overall design: The soybean cultivars 'L29' (Rsv3-genotype; resistant) and 'Williams82' (rsv3-genotype; susceptible) were used in this study. The Rsv3-genotype confers ER to the most virulent strains of SMV. Thus the goal of this study was to investigate the regulation of the Rsv3-mediated ER molecular defense mechanism against SMV. Plants were grown in controlled greenhouse conditions and inoculated at first, fully, expanded trifoliolate stage with SMV strain G7 (SMV-G7). Unifoliolate leaves were dusted with carborundum powder and rubbed with SMV-G7 inoculum. The inoculated unifoliolate leaves were collected at 0, 2, 4, 6, and 8 hours post inoculation (hpi) and stored at -80°C until RNA extraction. High-quality total RNA (RNA >7.0) was extracted from frozen samples using RNeasy Plant Mini Kit (QIAGEN, Hilden, Germany) with on-column DNase digestion (QIAGEN, Hilden, Germany). A total of 20 mRNA libraries (= 2 cultivars x 5 time-points x 2 biological replicates) were prepared from duplicate RNA samples of each line at each time point and sequenced as 150PE with Illumina HiSeq4000 (Illumina, San Diego, CA) at Novogene, Sacramento, CA.	NA	NA	Illumina HiSeq 4000	PAIRED	cDNA	NA	2020-04-01 22:59:11
PRJNA564957	SAMN12727381	SRR10098761	SRX6830734	leaf	32315334	A Transcriptional Regulatory Network of Rsv3-mediated Extreme Resistance Against Soybean Mosaic Virus	Resistance (R) genes are very effective for disease control in plants. Current research shows that R genes predominantly function by inducing a hypersensitive reaction (HR), which results in localized cell death thought to restrict pathogen spread. Some R genes elicit a more atypical response where resistance is not associated with HR or the associated gene expression changes, termed extreme resistance (ER). The molecular regulatory mechanism underlying ER is largely unexplored. One of the few known, naturally occurring, instances of ER is resistance derived from the soybean Rsv3 gene, which confers resistance against the most virulent strains of soybean mosaic virus (SMV). To discern the regulatory mechanism underlying the Rsv3-mediated ER reaction, we generated a gene regulatory network using transcriptomic data from a time course comparison of SMV-G7-infected resistant (L29, Rsv3-genotype) and susceptible (Williams82, rsv3-genotype) soybean cultivars. We identified putative interactions between transcription factors (TFs) regulating gene expression in hormone regulatory pathways, such as abscisic acid (ABA) and jasmonic acid (JA). This is consistent with the demonstrated involvement of these pathways in Rsv3-mediated resistance. We found significant enrichment for the G-box motif (“CACGTG”) among genes implicated in ABA- and JA-related activities. This motif is specifically recognized by MYC2, which is a master regulator of ABA and JA signaling. Our network identified a MYC2 TF encoded by Glyma.07G051500 as a putative transcriptional regulator whose expression was significantly down-regulated in L29. This correlated with the down-regulation of expression of genes involved in ABA and JA processes. Our results suggest an important function for Glyma.07G051500 in ABA and JA derived defense signaling. Additionally, our regulatory network found other putative TFs with differential expression, such as MYBs and ERFs, which may also be involved in regulating ABA and JA signaling for defense. The regulatory network presented here offers new insights into the regulation of the molecular defense mechanism underlying Rsv3-mediated ER against SMV. Overall design: The soybean cultivars 'L29' (Rsv3-genotype; resistant) and 'Williams82' (rsv3-genotype; susceptible) were used in this study. The Rsv3-genotype confers ER to the most virulent strains of SMV. Thus the goal of this study was to investigate the regulation of the Rsv3-mediated ER molecular defense mechanism against SMV. Plants were grown in controlled greenhouse conditions and inoculated at first, fully, expanded trifoliolate stage with SMV strain G7 (SMV-G7). Unifoliolate leaves were dusted with carborundum powder and rubbed with SMV-G7 inoculum. The inoculated unifoliolate leaves were collected at 0, 2, 4, 6, and 8 hours post inoculation (hpi) and stored at -80°C until RNA extraction. High-quality total RNA (RNA >7.0) was extracted from frozen samples using RNeasy Plant Mini Kit (QIAGEN, Hilden, Germany) with on-column DNase digestion (QIAGEN, Hilden, Germany). A total of 20 mRNA libraries (= 2 cultivars x 5 time-points x 2 biological replicates) were prepared from duplicate RNA samples of each line at each time point and sequenced as 150PE with Illumina HiSeq4000 (Illumina, San Diego, CA) at Novogene, Sacramento, CA.	NA	NA	Illumina HiSeq 4000	PAIRED	cDNA	NA	2020-04-01 22:59:11
PRJNA564957	SAMN12727382	SRR10098760	SRX6830733	leaf	32315334	A Transcriptional Regulatory Network of Rsv3-mediated Extreme Resistance Against Soybean Mosaic Virus	Resistance (R) genes are very effective for disease control in plants. Current research shows that R genes predominantly function by inducing a hypersensitive reaction (HR), which results in localized cell death thought to restrict pathogen spread. Some R genes elicit a more atypical response where resistance is not associated with HR or the associated gene expression changes, termed extreme resistance (ER). The molecular regulatory mechanism underlying ER is largely unexplored. One of the few known, naturally occurring, instances of ER is resistance derived from the soybean Rsv3 gene, which confers resistance against the most virulent strains of soybean mosaic virus (SMV). To discern the regulatory mechanism underlying the Rsv3-mediated ER reaction, we generated a gene regulatory network using transcriptomic data from a time course comparison of SMV-G7-infected resistant (L29, Rsv3-genotype) and susceptible (Williams82, rsv3-genotype) soybean cultivars. We identified putative interactions between transcription factors (TFs) regulating gene expression in hormone regulatory pathways, such as abscisic acid (ABA) and jasmonic acid (JA). This is consistent with the demonstrated involvement of these pathways in Rsv3-mediated resistance. We found significant enrichment for the G-box motif (“CACGTG”) among genes implicated in ABA- and JA-related activities. This motif is specifically recognized by MYC2, which is a master regulator of ABA and JA signaling. Our network identified a MYC2 TF encoded by Glyma.07G051500 as a putative transcriptional regulator whose expression was significantly down-regulated in L29. This correlated with the down-regulation of expression of genes involved in ABA and JA processes. Our results suggest an important function for Glyma.07G051500 in ABA and JA derived defense signaling. Additionally, our regulatory network found other putative TFs with differential expression, such as MYBs and ERFs, which may also be involved in regulating ABA and JA signaling for defense. The regulatory network presented here offers new insights into the regulation of the molecular defense mechanism underlying Rsv3-mediated ER against SMV. Overall design: The soybean cultivars 'L29' (Rsv3-genotype; resistant) and 'Williams82' (rsv3-genotype; susceptible) were used in this study. The Rsv3-genotype confers ER to the most virulent strains of SMV. Thus the goal of this study was to investigate the regulation of the Rsv3-mediated ER molecular defense mechanism against SMV. Plants were grown in controlled greenhouse conditions and inoculated at first, fully, expanded trifoliolate stage with SMV strain G7 (SMV-G7). Unifoliolate leaves were dusted with carborundum powder and rubbed with SMV-G7 inoculum. The inoculated unifoliolate leaves were collected at 0, 2, 4, 6, and 8 hours post inoculation (hpi) and stored at -80°C until RNA extraction. High-quality total RNA (RNA >7.0) was extracted from frozen samples using RNeasy Plant Mini Kit (QIAGEN, Hilden, Germany) with on-column DNase digestion (QIAGEN, Hilden, Germany). A total of 20 mRNA libraries (= 2 cultivars x 5 time-points x 2 biological replicates) were prepared from duplicate RNA samples of each line at each time point and sequenced as 150PE with Illumina HiSeq4000 (Illumina, San Diego, CA) at Novogene, Sacramento, CA.	NA	NA	Illumina HiSeq 4000	PAIRED	cDNA	NA	2020-04-01 22:59:11
PRJNA564957	SAMN12727383	SRR10098759	SRX6830732	leaf	32315334	A Transcriptional Regulatory Network of Rsv3-mediated Extreme Resistance Against Soybean Mosaic Virus	Resistance (R) genes are very effective for disease control in plants. Current research shows that R genes predominantly function by inducing a hypersensitive reaction (HR), which results in localized cell death thought to restrict pathogen spread. Some R genes elicit a more atypical response where resistance is not associated with HR or the associated gene expression changes, termed extreme resistance (ER). The molecular regulatory mechanism underlying ER is largely unexplored. One of the few known, naturally occurring, instances of ER is resistance derived from the soybean Rsv3 gene, which confers resistance against the most virulent strains of soybean mosaic virus (SMV). To discern the regulatory mechanism underlying the Rsv3-mediated ER reaction, we generated a gene regulatory network using transcriptomic data from a time course comparison of SMV-G7-infected resistant (L29, Rsv3-genotype) and susceptible (Williams82, rsv3-genotype) soybean cultivars. We identified putative interactions between transcription factors (TFs) regulating gene expression in hormone regulatory pathways, such as abscisic acid (ABA) and jasmonic acid (JA). This is consistent with the demonstrated involvement of these pathways in Rsv3-mediated resistance. We found significant enrichment for the G-box motif (“CACGTG”) among genes implicated in ABA- and JA-related activities. This motif is specifically recognized by MYC2, which is a master regulator of ABA and JA signaling. Our network identified a MYC2 TF encoded by Glyma.07G051500 as a putative transcriptional regulator whose expression was significantly down-regulated in L29. This correlated with the down-regulation of expression of genes involved in ABA and JA processes. Our results suggest an important function for Glyma.07G051500 in ABA and JA derived defense signaling. Additionally, our regulatory network found other putative TFs with differential expression, such as MYBs and ERFs, which may also be involved in regulating ABA and JA signaling for defense. The regulatory network presented here offers new insights into the regulation of the molecular defense mechanism underlying Rsv3-mediated ER against SMV. Overall design: The soybean cultivars 'L29' (Rsv3-genotype; resistant) and 'Williams82' (rsv3-genotype; susceptible) were used in this study. The Rsv3-genotype confers ER to the most virulent strains of SMV. Thus the goal of this study was to investigate the regulation of the Rsv3-mediated ER molecular defense mechanism against SMV. Plants were grown in controlled greenhouse conditions and inoculated at first, fully, expanded trifoliolate stage with SMV strain G7 (SMV-G7). Unifoliolate leaves were dusted with carborundum powder and rubbed with SMV-G7 inoculum. The inoculated unifoliolate leaves were collected at 0, 2, 4, 6, and 8 hours post inoculation (hpi) and stored at -80°C until RNA extraction. High-quality total RNA (RNA >7.0) was extracted from frozen samples using RNeasy Plant Mini Kit (QIAGEN, Hilden, Germany) with on-column DNase digestion (QIAGEN, Hilden, Germany). A total of 20 mRNA libraries (= 2 cultivars x 5 time-points x 2 biological replicates) were prepared from duplicate RNA samples of each line at each time point and sequenced as 150PE with Illumina HiSeq4000 (Illumina, San Diego, CA) at Novogene, Sacramento, CA.	NA	NA	Illumina HiSeq 4000	PAIRED	cDNA	NA	2020-04-01 22:59:11
PRJNA564957	SAMN12727384	SRR10098758	SRX6830731	leaf	32315334	A Transcriptional Regulatory Network of Rsv3-mediated Extreme Resistance Against Soybean Mosaic Virus	Resistance (R) genes are very effective for disease control in plants. Current research shows that R genes predominantly function by inducing a hypersensitive reaction (HR), which results in localized cell death thought to restrict pathogen spread. Some R genes elicit a more atypical response where resistance is not associated with HR or the associated gene expression changes, termed extreme resistance (ER). The molecular regulatory mechanism underlying ER is largely unexplored. One of the few known, naturally occurring, instances of ER is resistance derived from the soybean Rsv3 gene, which confers resistance against the most virulent strains of soybean mosaic virus (SMV). To discern the regulatory mechanism underlying the Rsv3-mediated ER reaction, we generated a gene regulatory network using transcriptomic data from a time course comparison of SMV-G7-infected resistant (L29, Rsv3-genotype) and susceptible (Williams82, rsv3-genotype) soybean cultivars. We identified putative interactions between transcription factors (TFs) regulating gene expression in hormone regulatory pathways, such as abscisic acid (ABA) and jasmonic acid (JA). This is consistent with the demonstrated involvement of these pathways in Rsv3-mediated resistance. We found significant enrichment for the G-box motif (“CACGTG”) among genes implicated in ABA- and JA-related activities. This motif is specifically recognized by MYC2, which is a master regulator of ABA and JA signaling. Our network identified a MYC2 TF encoded by Glyma.07G051500 as a putative transcriptional regulator whose expression was significantly down-regulated in L29. This correlated with the down-regulation of expression of genes involved in ABA and JA processes. Our results suggest an important function for Glyma.07G051500 in ABA and JA derived defense signaling. Additionally, our regulatory network found other putative TFs with differential expression, such as MYBs and ERFs, which may also be involved in regulating ABA and JA signaling for defense. The regulatory network presented here offers new insights into the regulation of the molecular defense mechanism underlying Rsv3-mediated ER against SMV. Overall design: The soybean cultivars 'L29' (Rsv3-genotype; resistant) and 'Williams82' (rsv3-genotype; susceptible) were used in this study. The Rsv3-genotype confers ER to the most virulent strains of SMV. Thus the goal of this study was to investigate the regulation of the Rsv3-mediated ER molecular defense mechanism against SMV. Plants were grown in controlled greenhouse conditions and inoculated at first, fully, expanded trifoliolate stage with SMV strain G7 (SMV-G7). Unifoliolate leaves were dusted with carborundum powder and rubbed with SMV-G7 inoculum. The inoculated unifoliolate leaves were collected at 0, 2, 4, 6, and 8 hours post inoculation (hpi) and stored at -80°C until RNA extraction. High-quality total RNA (RNA >7.0) was extracted from frozen samples using RNeasy Plant Mini Kit (QIAGEN, Hilden, Germany) with on-column DNase digestion (QIAGEN, Hilden, Germany). A total of 20 mRNA libraries (= 2 cultivars x 5 time-points x 2 biological replicates) were prepared from duplicate RNA samples of each line at each time point and sequenced as 150PE with Illumina HiSeq4000 (Illumina, San Diego, CA) at Novogene, Sacramento, CA.	NA	NA	Illumina HiSeq 4000	PAIRED	cDNA	NA	2020-04-01 22:59:11
PRJNA564957	SAMN12727385	SRR10098757	SRX6830730	leaf	32315334	A Transcriptional Regulatory Network of Rsv3-mediated Extreme Resistance Against Soybean Mosaic Virus	Resistance (R) genes are very effective for disease control in plants. Current research shows that R genes predominantly function by inducing a hypersensitive reaction (HR), which results in localized cell death thought to restrict pathogen spread. Some R genes elicit a more atypical response where resistance is not associated with HR or the associated gene expression changes, termed extreme resistance (ER). The molecular regulatory mechanism underlying ER is largely unexplored. One of the few known, naturally occurring, instances of ER is resistance derived from the soybean Rsv3 gene, which confers resistance against the most virulent strains of soybean mosaic virus (SMV). To discern the regulatory mechanism underlying the Rsv3-mediated ER reaction, we generated a gene regulatory network using transcriptomic data from a time course comparison of SMV-G7-infected resistant (L29, Rsv3-genotype) and susceptible (Williams82, rsv3-genotype) soybean cultivars. We identified putative interactions between transcription factors (TFs) regulating gene expression in hormone regulatory pathways, such as abscisic acid (ABA) and jasmonic acid (JA). This is consistent with the demonstrated involvement of these pathways in Rsv3-mediated resistance. We found significant enrichment for the G-box motif (“CACGTG”) among genes implicated in ABA- and JA-related activities. This motif is specifically recognized by MYC2, which is a master regulator of ABA and JA signaling. Our network identified a MYC2 TF encoded by Glyma.07G051500 as a putative transcriptional regulator whose expression was significantly down-regulated in L29. This correlated with the down-regulation of expression of genes involved in ABA and JA processes. Our results suggest an important function for Glyma.07G051500 in ABA and JA derived defense signaling. Additionally, our regulatory network found other putative TFs with differential expression, such as MYBs and ERFs, which may also be involved in regulating ABA and JA signaling for defense. The regulatory network presented here offers new insights into the regulation of the molecular defense mechanism underlying Rsv3-mediated ER against SMV. Overall design: The soybean cultivars 'L29' (Rsv3-genotype; resistant) and 'Williams82' (rsv3-genotype; susceptible) were used in this study. The Rsv3-genotype confers ER to the most virulent strains of SMV. Thus the goal of this study was to investigate the regulation of the Rsv3-mediated ER molecular defense mechanism against SMV. Plants were grown in controlled greenhouse conditions and inoculated at first, fully, expanded trifoliolate stage with SMV strain G7 (SMV-G7). Unifoliolate leaves were dusted with carborundum powder and rubbed with SMV-G7 inoculum. The inoculated unifoliolate leaves were collected at 0, 2, 4, 6, and 8 hours post inoculation (hpi) and stored at -80°C until RNA extraction. High-quality total RNA (RNA >7.0) was extracted from frozen samples using RNeasy Plant Mini Kit (QIAGEN, Hilden, Germany) with on-column DNase digestion (QIAGEN, Hilden, Germany). A total of 20 mRNA libraries (= 2 cultivars x 5 time-points x 2 biological replicates) were prepared from duplicate RNA samples of each line at each time point and sequenced as 150PE with Illumina HiSeq4000 (Illumina, San Diego, CA) at Novogene, Sacramento, CA.	NA	NA	Illumina HiSeq 4000	PAIRED	cDNA	NA	2020-04-01 22:59:11
PRJNA564957	SAMN12727386	SRR10098756	SRX6830729	leaf	32315334	A Transcriptional Regulatory Network of Rsv3-mediated Extreme Resistance Against Soybean Mosaic Virus	Resistance (R) genes are very effective for disease control in plants. Current research shows that R genes predominantly function by inducing a hypersensitive reaction (HR), which results in localized cell death thought to restrict pathogen spread. Some R genes elicit a more atypical response where resistance is not associated with HR or the associated gene expression changes, termed extreme resistance (ER). The molecular regulatory mechanism underlying ER is largely unexplored. One of the few known, naturally occurring, instances of ER is resistance derived from the soybean Rsv3 gene, which confers resistance against the most virulent strains of soybean mosaic virus (SMV). To discern the regulatory mechanism underlying the Rsv3-mediated ER reaction, we generated a gene regulatory network using transcriptomic data from a time course comparison of SMV-G7-infected resistant (L29, Rsv3-genotype) and susceptible (Williams82, rsv3-genotype) soybean cultivars. We identified putative interactions between transcription factors (TFs) regulating gene expression in hormone regulatory pathways, such as abscisic acid (ABA) and jasmonic acid (JA). This is consistent with the demonstrated involvement of these pathways in Rsv3-mediated resistance. We found significant enrichment for the G-box motif (“CACGTG”) among genes implicated in ABA- and JA-related activities. This motif is specifically recognized by MYC2, which is a master regulator of ABA and JA signaling. Our network identified a MYC2 TF encoded by Glyma.07G051500 as a putative transcriptional regulator whose expression was significantly down-regulated in L29. This correlated with the down-regulation of expression of genes involved in ABA and JA processes. Our results suggest an important function for Glyma.07G051500 in ABA and JA derived defense signaling. Additionally, our regulatory network found other putative TFs with differential expression, such as MYBs and ERFs, which may also be involved in regulating ABA and JA signaling for defense. The regulatory network presented here offers new insights into the regulation of the molecular defense mechanism underlying Rsv3-mediated ER against SMV. Overall design: The soybean cultivars 'L29' (Rsv3-genotype; resistant) and 'Williams82' (rsv3-genotype; susceptible) were used in this study. The Rsv3-genotype confers ER to the most virulent strains of SMV. Thus the goal of this study was to investigate the regulation of the Rsv3-mediated ER molecular defense mechanism against SMV. Plants were grown in controlled greenhouse conditions and inoculated at first, fully, expanded trifoliolate stage with SMV strain G7 (SMV-G7). Unifoliolate leaves were dusted with carborundum powder and rubbed with SMV-G7 inoculum. The inoculated unifoliolate leaves were collected at 0, 2, 4, 6, and 8 hours post inoculation (hpi) and stored at -80°C until RNA extraction. High-quality total RNA (RNA >7.0) was extracted from frozen samples using RNeasy Plant Mini Kit (QIAGEN, Hilden, Germany) with on-column DNase digestion (QIAGEN, Hilden, Germany). A total of 20 mRNA libraries (= 2 cultivars x 5 time-points x 2 biological replicates) were prepared from duplicate RNA samples of each line at each time point and sequenced as 150PE with Illumina HiSeq4000 (Illumina, San Diego, CA) at Novogene, Sacramento, CA.	NA	NA	Illumina HiSeq 4000	PAIRED	cDNA	NA	2020-04-01 22:59:11
PRJNA564957	SAMN12727387	SRR10098755	SRX6830728	leaf	32315334	A Transcriptional Regulatory Network of Rsv3-mediated Extreme Resistance Against Soybean Mosaic Virus	Resistance (R) genes are very effective for disease control in plants. Current research shows that R genes predominantly function by inducing a hypersensitive reaction (HR), which results in localized cell death thought to restrict pathogen spread. Some R genes elicit a more atypical response where resistance is not associated with HR or the associated gene expression changes, termed extreme resistance (ER). The molecular regulatory mechanism underlying ER is largely unexplored. One of the few known, naturally occurring, instances of ER is resistance derived from the soybean Rsv3 gene, which confers resistance against the most virulent strains of soybean mosaic virus (SMV). To discern the regulatory mechanism underlying the Rsv3-mediated ER reaction, we generated a gene regulatory network using transcriptomic data from a time course comparison of SMV-G7-infected resistant (L29, Rsv3-genotype) and susceptible (Williams82, rsv3-genotype) soybean cultivars. We identified putative interactions between transcription factors (TFs) regulating gene expression in hormone regulatory pathways, such as abscisic acid (ABA) and jasmonic acid (JA). This is consistent with the demonstrated involvement of these pathways in Rsv3-mediated resistance. We found significant enrichment for the G-box motif (“CACGTG”) among genes implicated in ABA- and JA-related activities. This motif is specifically recognized by MYC2, which is a master regulator of ABA and JA signaling. Our network identified a MYC2 TF encoded by Glyma.07G051500 as a putative transcriptional regulator whose expression was significantly down-regulated in L29. This correlated with the down-regulation of expression of genes involved in ABA and JA processes. Our results suggest an important function for Glyma.07G051500 in ABA and JA derived defense signaling. Additionally, our regulatory network found other putative TFs with differential expression, such as MYBs and ERFs, which may also be involved in regulating ABA and JA signaling for defense. The regulatory network presented here offers new insights into the regulation of the molecular defense mechanism underlying Rsv3-mediated ER against SMV. Overall design: The soybean cultivars 'L29' (Rsv3-genotype; resistant) and 'Williams82' (rsv3-genotype; susceptible) were used in this study. The Rsv3-genotype confers ER to the most virulent strains of SMV. Thus the goal of this study was to investigate the regulation of the Rsv3-mediated ER molecular defense mechanism against SMV. Plants were grown in controlled greenhouse conditions and inoculated at first, fully, expanded trifoliolate stage with SMV strain G7 (SMV-G7). Unifoliolate leaves were dusted with carborundum powder and rubbed with SMV-G7 inoculum. The inoculated unifoliolate leaves were collected at 0, 2, 4, 6, and 8 hours post inoculation (hpi) and stored at -80°C until RNA extraction. High-quality total RNA (RNA >7.0) was extracted from frozen samples using RNeasy Plant Mini Kit (QIAGEN, Hilden, Germany) with on-column DNase digestion (QIAGEN, Hilden, Germany). A total of 20 mRNA libraries (= 2 cultivars x 5 time-points x 2 biological replicates) were prepared from duplicate RNA samples of each line at each time point and sequenced as 150PE with Illumina HiSeq4000 (Illumina, San Diego, CA) at Novogene, Sacramento, CA.	NA	NA	Illumina HiSeq 4000	PAIRED	cDNA	NA	2020-04-01 22:59:11
PRJNA571970	SAMN12792924	SRR10150567	SRX6875992	shoot	NA	Glycine max Transcriptome	Glycine max Transcriptome sequencing.	NA	NA	HiSeq X Ten	PAIRED	PolyA	China:hubei	2019-09-20 04:50:13
PRJNA571970	SAMN12792925	SRR10150566	SRX6875993	shoot	NA	Glycine max Transcriptome	Glycine max Transcriptome sequencing.	NA	NA	HiSeq X Ten	PAIRED	PolyA	China:hubei	2019-09-20 04:50:13
PRJNA571970	SAMN12792926	SRR10150565	SRX6875994	shoot	NA	Glycine max Transcriptome	Glycine max Transcriptome sequencing.	NA	NA	HiSeq X Ten	PAIRED	PolyA	China:hubei	2019-09-20 04:40:15
PRJNA571970	SAMN12792927	SRR10150564	SRX6875995	shoot	NA	Glycine max Transcriptome	Glycine max Transcriptome sequencing.	NA	NA	HiSeq X Ten	PAIRED	PolyA	China:hubei	2019-09-20 04:40:15
PRJNA571970	SAMN12792928	SRR10150563	SRX6875996	shoot	NA	Glycine max Transcriptome	Glycine max Transcriptome sequencing.	NA	NA	HiSeq X Ten	PAIRED	PolyA	China:hubei	2019-09-20 04:30:12
PRJNA571970	SAMN12792929	SRR10150562	SRX6875997	shoot	NA	Glycine max Transcriptome	Glycine max Transcriptome sequencing.	NA	NA	HiSeq X Ten	PAIRED	PolyA	China:hubei	2019-09-20 04:32:18
PRJNA574626	SAMN12861902	SRR10202466	SRX6922653	whole plant	NA	Overlapping and stress-specifc transcriptome modifications under submergence and drought in soybean	We performed comparative RNA-Seq analysis to identify genes and biological processes that are differentially regulated under submergence, drought, and recovery from these stresses in leaves and roots of soybean in an overlapping or stress-specific manner.	NA	Williams 82	Illumina HiSeq 2500	PAIRED	cDNA	USA	2020-06-09 07:50:41
PRJNA574764	SAMN12868622	SRR10198788	SRX6918879	root	NA	RNA-seq data from soybean infected with Phytophthora sojae	The RNA-seq study investigates gene expression and nucleotide variations to refined a list of candidate genes related with partial resistance of soybean against Phytophthora sojae.	NA	Misty	Illumina HiSeq 2000	SINGLE	Oligo-dT	Canada	2020-10-27 00:00:17
PRJNA574764	SAMN12868623	SRR10198787	SRX6918880	root	NA	RNA-seq data from soybean infected with Phytophthora sojae	The RNA-seq study investigates gene expression and nucleotide variations to refined a list of candidate genes related with partial resistance of soybean against Phytophthora sojae.	NA	Misty	Illumina HiSeq 2000	SINGLE	Oligo-dT	Canada	2020-10-27 00:00:17
PRJNA574764	SAMN12868624	SRR10198776	SRX6918891	root	NA	RNA-seq data from soybean infected with Phytophthora sojae	The RNA-seq study investigates gene expression and nucleotide variations to refined a list of candidate genes related with partial resistance of soybean against Phytophthora sojae.	NA	Misty	Illumina HiSeq 2000	SINGLE	Oligo-dT	Canada	2020-10-27 00:00:17
PRJNA574764	SAMN12868625	SRR10198765	SRX6918902	root	NA	RNA-seq data from soybean infected with Phytophthora sojae	The RNA-seq study investigates gene expression and nucleotide variations to refined a list of candidate genes related with partial resistance of soybean against Phytophthora sojae.	NA	Misty	Illumina HiSeq 2000	SINGLE	Oligo-dT	Canada	2020-10-27 00:00:18
PRJNA574764	SAMN12868626	SRR10198754	SRX6918913	root	NA	RNA-seq data from soybean infected with Phytophthora sojae	The RNA-seq study investigates gene expression and nucleotide variations to refined a list of candidate genes related with partial resistance of soybean against Phytophthora sojae.	NA	Misty	Illumina HiSeq 2000	SINGLE	Oligo-dT	Canada	2020-10-27 00:00:18
PRJNA574764	SAMN12868627	SRR10198743	SRX6918924	root	NA	RNA-seq data from soybean infected with Phytophthora sojae	The RNA-seq study investigates gene expression and nucleotide variations to refined a list of candidate genes related with partial resistance of soybean against Phytophthora sojae.	NA	Misty	Illumina HiSeq 2000	SINGLE	Oligo-dT	Canada	2020-10-27 00:00:18
PRJNA574764	SAMN12868628	SRR10198740	SRX6918927	root	NA	RNA-seq data from soybean infected with Phytophthora sojae	The RNA-seq study investigates gene expression and nucleotide variations to refined a list of candidate genes related with partial resistance of soybean against Phytophthora sojae.	NA	Misty	Illumina HiSeq 2000	SINGLE	Oligo-dT	Canada	2020-10-27 00:00:18
PRJNA574764	SAMN12868629	SRR10198739	SRX6918928	root	NA	RNA-seq data from soybean infected with Phytophthora sojae	The RNA-seq study investigates gene expression and nucleotide variations to refined a list of candidate genes related with partial resistance of soybean against Phytophthora sojae.	NA	Misty	Illumina HiSeq 2000	SINGLE	Oligo-dT	Canada	2020-10-27 00:00:18
PRJNA574764	SAMN12868630	SRR10198738	SRX6918929	root	NA	RNA-seq data from soybean infected with Phytophthora sojae	The RNA-seq study investigates gene expression and nucleotide variations to refined a list of candidate genes related with partial resistance of soybean against Phytophthora sojae.	NA	Misty	Illumina HiSeq 2000	SINGLE	Oligo-dT	Canada	2020-10-27 00:00:18
PRJNA574764	SAMN12868631	SRR10198737	SRX6918930	root	NA	RNA-seq data from soybean infected with Phytophthora sojae	The RNA-seq study investigates gene expression and nucleotide variations to refined a list of candidate genes related with partial resistance of soybean against Phytophthora sojae.	NA	Misty	Illumina HiSeq 2000	SINGLE	Oligo-dT	Canada	2020-10-27 00:00:18
PRJNA574764	SAMN12868632	SRR10198786	SRX6918881	root	NA	RNA-seq data from soybean infected with Phytophthora sojae	The RNA-seq study investigates gene expression and nucleotide variations to refined a list of candidate genes related with partial resistance of soybean against Phytophthora sojae.	NA	Misty	Illumina HiSeq 2000	SINGLE	Oligo-dT	Canada	2020-10-27 00:00:17
PRJNA574764	SAMN12868633	SRR10198785	SRX6918882	root	NA	RNA-seq data from soybean infected with Phytophthora sojae	The RNA-seq study investigates gene expression and nucleotide variations to refined a list of candidate genes related with partial resistance of soybean against Phytophthora sojae.	NA	Misty	Illumina HiSeq 2000	SINGLE	Oligo-dT	Canada	2020-10-27 00:00:17
PRJNA574764	SAMN12868634	SRR10198784	SRX6918883	root	NA	RNA-seq data from soybean infected with Phytophthora sojae	The RNA-seq study investigates gene expression and nucleotide variations to refined a list of candidate genes related with partial resistance of soybean against Phytophthora sojae.	NA	Misty	Illumina HiSeq 2000	SINGLE	Oligo-dT	Canada	2020-10-27 00:00:17
PRJNA574764	SAMN12868635	SRR10198783	SRX6918884	root	NA	RNA-seq data from soybean infected with Phytophthora sojae	The RNA-seq study investigates gene expression and nucleotide variations to refined a list of candidate genes related with partial resistance of soybean against Phytophthora sojae.	NA	Misty	Illumina HiSeq 2000	SINGLE	Oligo-dT	Canada	2020-10-27 00:00:17
PRJNA574764	SAMN12868636	SRR10198782	SRX6918885	root	NA	RNA-seq data from soybean infected with Phytophthora sojae	The RNA-seq study investigates gene expression and nucleotide variations to refined a list of candidate genes related with partial resistance of soybean against Phytophthora sojae.	NA	Misty	Illumina HiSeq 2000	SINGLE	Oligo-dT	Canada	2020-10-27 00:00:17
PRJNA574764	SAMN12868637	SRR10198781	SRX6918886	root	NA	RNA-seq data from soybean infected with Phytophthora sojae	The RNA-seq study investigates gene expression and nucleotide variations to refined a list of candidate genes related with partial resistance of soybean against Phytophthora sojae.	NA	Misty	Illumina HiSeq 2000	SINGLE	Oligo-dT	Canada	2020-10-27 00:00:17
PRJNA574764	SAMN12868638	SRR10198780	SRX6918887	root	NA	RNA-seq data from soybean infected with Phytophthora sojae	The RNA-seq study investigates gene expression and nucleotide variations to refined a list of candidate genes related with partial resistance of soybean against Phytophthora sojae.	NA	Misty	Illumina HiSeq 2000	SINGLE	Oligo-dT	Canada	2020-10-27 00:00:17
PRJNA574764	SAMN12868639	SRR10198779	SRX6918888	root	NA	RNA-seq data from soybean infected with Phytophthora sojae	The RNA-seq study investigates gene expression and nucleotide variations to refined a list of candidate genes related with partial resistance of soybean against Phytophthora sojae.	NA	Misty	Illumina HiSeq 2000	SINGLE	Oligo-dT	Canada	2020-10-27 00:00:17
PRJNA574764	SAMN12868640	SRR10198778	SRX6918889	root	NA	RNA-seq data from soybean infected with Phytophthora sojae	The RNA-seq study investigates gene expression and nucleotide variations to refined a list of candidate genes related with partial resistance of soybean against Phytophthora sojae.	NA	Misty	Illumina HiSeq 2000	SINGLE	Oligo-dT	Canada	2020-10-27 00:00:17
PRJNA574764	SAMN12868642	SRR10198775	SRX6918892	root	NA	RNA-seq data from soybean infected with Phytophthora sojae	The RNA-seq study investigates gene expression and nucleotide variations to refined a list of candidate genes related with partial resistance of soybean against Phytophthora sojae.	NA	Misty	Illumina HiSeq 2000	SINGLE	Oligo-dT	Canada	2020-10-27 00:00:17
PRJNA574764	SAMN12868643	SRR10198774	SRX6918893	root	NA	RNA-seq data from soybean infected with Phytophthora sojae	The RNA-seq study investigates gene expression and nucleotide variations to refined a list of candidate genes related with partial resistance of soybean against Phytophthora sojae.	NA	Misty	Illumina HiSeq 2000	SINGLE	Oligo-dT	Canada	2020-10-27 00:00:17
PRJNA574764	SAMN12868644	SRR10198773	SRX6918894	root	NA	RNA-seq data from soybean infected with Phytophthora sojae	The RNA-seq study investigates gene expression and nucleotide variations to refined a list of candidate genes related with partial resistance of soybean against Phytophthora sojae.	NA	Misty	Illumina HiSeq 2000	SINGLE	Oligo-dT	Canada	2020-10-27 00:00:17
PRJNA574764	SAMN12868646	SRR10198771	SRX6918896	root	NA	RNA-seq data from soybean infected with Phytophthora sojae	The RNA-seq study investigates gene expression and nucleotide variations to refined a list of candidate genes related with partial resistance of soybean against Phytophthora sojae.	NA	Misty	Illumina HiSeq 2000	SINGLE	Oligo-dT	Canada	2020-10-27 00:00:17
PRJNA574764	SAMN12868647	SRR10198770	SRX6918897	root	NA	RNA-seq data from soybean infected with Phytophthora sojae	The RNA-seq study investigates gene expression and nucleotide variations to refined a list of candidate genes related with partial resistance of soybean against Phytophthora sojae.	NA	PI 449459	Illumina HiSeq 2000	SINGLE	Oligo-dT	Canada	2020-10-27 00:00:18
PRJNA574764	SAMN12868648	SRR10198769	SRX6918898	root	NA	RNA-seq data from soybean infected with Phytophthora sojae	The RNA-seq study investigates gene expression and nucleotide variations to refined a list of candidate genes related with partial resistance of soybean against Phytophthora sojae.	NA	PI 449459	Illumina HiSeq 2000	SINGLE	Oligo-dT	Canada	2020-10-27 00:00:18
PRJNA574764	SAMN12868649	SRR10198768	SRX6918899	root	NA	RNA-seq data from soybean infected with Phytophthora sojae	The RNA-seq study investigates gene expression and nucleotide variations to refined a list of candidate genes related with partial resistance of soybean against Phytophthora sojae.	NA	PI 449459	Illumina HiSeq 2000	SINGLE	Oligo-dT	Canada	2020-10-27 00:00:18
PRJNA574764	SAMN12868650	SRR10198767	SRX6918900	root	NA	RNA-seq data from soybean infected with Phytophthora sojae	The RNA-seq study investigates gene expression and nucleotide variations to refined a list of candidate genes related with partial resistance of soybean against Phytophthora sojae.	NA	PI 449459	Illumina HiSeq 2000	SINGLE	Oligo-dT	Canada	2020-10-27 00:00:18
PRJNA574764	SAMN12868651	SRR10198766	SRX6918901	root	NA	RNA-seq data from soybean infected with Phytophthora sojae	The RNA-seq study investigates gene expression and nucleotide variations to refined a list of candidate genes related with partial resistance of soybean against Phytophthora sojae.	NA	PI 449459	Illumina HiSeq 2000	SINGLE	Oligo-dT	Canada	2020-10-27 00:00:18
PRJNA574764	SAMN12868652	SRR10198764	SRX6918903	root	NA	RNA-seq data from soybean infected with Phytophthora sojae	The RNA-seq study investigates gene expression and nucleotide variations to refined a list of candidate genes related with partial resistance of soybean against Phytophthora sojae.	NA	PI 449459	Illumina HiSeq 2000	SINGLE	Oligo-dT	Canada	2020-10-27 00:00:18
PRJNA574764	SAMN12868653	SRR10198763	SRX6918904	root	NA	RNA-seq data from soybean infected with Phytophthora sojae	The RNA-seq study investigates gene expression and nucleotide variations to refined a list of candidate genes related with partial resistance of soybean against Phytophthora sojae.	NA	PI 449459	Illumina HiSeq 2000	SINGLE	Oligo-dT	Canada	2020-10-27 00:00:18
PRJNA574764	SAMN12868654	SRR10198762	SRX6918905	root	NA	RNA-seq data from soybean infected with Phytophthora sojae	The RNA-seq study investigates gene expression and nucleotide variations to refined a list of candidate genes related with partial resistance of soybean against Phytophthora sojae.	NA	PI 449459	Illumina HiSeq 2000	SINGLE	Oligo-dT	Canada	2020-10-27 00:00:18
PRJNA574764	SAMN12868655	SRR10198761	SRX6918906	root	NA	RNA-seq data from soybean infected with Phytophthora sojae	The RNA-seq study investigates gene expression and nucleotide variations to refined a list of candidate genes related with partial resistance of soybean against Phytophthora sojae.	NA	PI 449459	Illumina HiSeq 2000	SINGLE	Oligo-dT	Canada	2020-10-27 00:00:18
PRJNA574764	SAMN12868656	SRR10198760	SRX6918907	root	NA	RNA-seq data from soybean infected with Phytophthora sojae	The RNA-seq study investigates gene expression and nucleotide variations to refined a list of candidate genes related with partial resistance of soybean against Phytophthora sojae.	NA	PI 449459	Illumina HiSeq 2000	SINGLE	Oligo-dT	Canada	2020-10-27 00:00:18
PRJNA574764	SAMN12868657	SRR10198759	SRX6918908	root	NA	RNA-seq data from soybean infected with Phytophthora sojae	The RNA-seq study investigates gene expression and nucleotide variations to refined a list of candidate genes related with partial resistance of soybean against Phytophthora sojae.	NA	PI 449459	Illumina HiSeq 2000	SINGLE	Oligo-dT	Canada	2020-10-27 00:00:18
PRJNA574764	SAMN12868658	SRR10198758	SRX6918909	root	NA	RNA-seq data from soybean infected with Phytophthora sojae	The RNA-seq study investigates gene expression and nucleotide variations to refined a list of candidate genes related with partial resistance of soybean against Phytophthora sojae.	NA	PI 449459	Illumina HiSeq 2000	SINGLE	Oligo-dT	Canada	2020-10-27 00:00:18
PRJNA574764	SAMN12868659	SRR10198757	SRX6918910	root	NA	RNA-seq data from soybean infected with Phytophthora sojae	The RNA-seq study investigates gene expression and nucleotide variations to refined a list of candidate genes related with partial resistance of soybean against Phytophthora sojae.	NA	PI 449459	Illumina HiSeq 2000	SINGLE	Oligo-dT	Canada	2020-10-27 00:00:18
PRJNA574764	SAMN12868660	SRR10198756	SRX6918911	root	NA	RNA-seq data from soybean infected with Phytophthora sojae	The RNA-seq study investigates gene expression and nucleotide variations to refined a list of candidate genes related with partial resistance of soybean against Phytophthora sojae.	NA	PI 449459	Illumina HiSeq 2000	SINGLE	Oligo-dT	Canada	2020-10-27 00:00:18
PRJNA574764	SAMN12868661	SRR10198755	SRX6918912	root	NA	RNA-seq data from soybean infected with Phytophthora sojae	The RNA-seq study investigates gene expression and nucleotide variations to refined a list of candidate genes related with partial resistance of soybean against Phytophthora sojae.	NA	PI 449459	Illumina HiSeq 2000	SINGLE	Oligo-dT	Canada	2020-10-27 00:00:18
PRJNA574764	SAMN12868662	SRR10198753	SRX6918914	root	NA	RNA-seq data from soybean infected with Phytophthora sojae	The RNA-seq study investigates gene expression and nucleotide variations to refined a list of candidate genes related with partial resistance of soybean against Phytophthora sojae.	NA	PI 449459	Illumina HiSeq 2000	SINGLE	Oligo-dT	Canada	2020-10-27 00:00:18
PRJNA574764	SAMN12868663	SRR10198752	SRX6918915	root	NA	RNA-seq data from soybean infected with Phytophthora sojae	The RNA-seq study investigates gene expression and nucleotide variations to refined a list of candidate genes related with partial resistance of soybean against Phytophthora sojae.	NA	PI 449459	Illumina HiSeq 2000	SINGLE	Oligo-dT	Canada	2020-10-27 00:00:18
PRJNA574764	SAMN12868664	SRR10198751	SRX6918916	root	NA	RNA-seq data from soybean infected with Phytophthora sojae	The RNA-seq study investigates gene expression and nucleotide variations to refined a list of candidate genes related with partial resistance of soybean against Phytophthora sojae.	NA	PI 449459	Illumina HiSeq 2000	SINGLE	Oligo-dT	Canada	2020-10-27 00:00:18
PRJNA574764	SAMN12868665	SRR10198750	SRX6918917	root	NA	RNA-seq data from soybean infected with Phytophthora sojae	The RNA-seq study investigates gene expression and nucleotide variations to refined a list of candidate genes related with partial resistance of soybean against Phytophthora sojae.	NA	PI 449459	Illumina HiSeq 2000	SINGLE	Oligo-dT	Canada	2020-10-27 00:00:18
PRJNA574764	SAMN12868666	SRR10198749	SRX6918918	root	NA	RNA-seq data from soybean infected with Phytophthora sojae	The RNA-seq study investigates gene expression and nucleotide variations to refined a list of candidate genes related with partial resistance of soybean against Phytophthora sojae.	NA	PI 449459	Illumina HiSeq 2000	SINGLE	Oligo-dT	Canada	2020-10-27 00:00:18
PRJNA574764	SAMN12868667	SRR10198748	SRX6918919	root	NA	RNA-seq data from soybean infected with Phytophthora sojae	The RNA-seq study investigates gene expression and nucleotide variations to refined a list of candidate genes related with partial resistance of soybean against Phytophthora sojae.	NA	PI 449459	Illumina HiSeq 2000	SINGLE	Oligo-dT	Canada	2020-10-27 00:00:18
PRJNA574764	SAMN12868668	SRR10198747	SRX6918920	root	NA	RNA-seq data from soybean infected with Phytophthora sojae	The RNA-seq study investigates gene expression and nucleotide variations to refined a list of candidate genes related with partial resistance of soybean against Phytophthora sojae.	NA	PI 449459	Illumina HiSeq 2000	SINGLE	Oligo-dT	Canada	2020-10-27 00:00:18
PRJNA574764	SAMN12868669	SRR10198746	SRX6918921	root	NA	RNA-seq data from soybean infected with Phytophthora sojae	The RNA-seq study investigates gene expression and nucleotide variations to refined a list of candidate genes related with partial resistance of soybean against Phytophthora sojae.	NA	PI 449459	Illumina HiSeq 2000	SINGLE	Oligo-dT	Canada	2020-10-27 00:00:18
PRJNA574764	SAMN12868670	SRR10198745	SRX6918922	root	NA	RNA-seq data from soybean infected with Phytophthora sojae	The RNA-seq study investigates gene expression and nucleotide variations to refined a list of candidate genes related with partial resistance of soybean against Phytophthora sojae.	NA	PI 449459	Illumina HiSeq 2000	SINGLE	Oligo-dT	Canada	2020-10-27 00:00:18
PRJNA574764	SAMN12868672	SRR10198742	SRX6918925	root	NA	RNA-seq data from soybean infected with Phytophthora sojae	The RNA-seq study investigates gene expression and nucleotide variations to refined a list of candidate genes related with partial resistance of soybean against Phytophthora sojae.	NA	PI 449459	Illumina HiSeq 2000	SINGLE	Oligo-dT	Canada	2020-10-27 00:00:18
PRJNA574764	SAMN12868673	SRR10198741	SRX6918926	root	NA	RNA-seq data from soybean infected with Phytophthora sojae	The RNA-seq study investigates gene expression and nucleotide variations to refined a list of candidate genes related with partial resistance of soybean against Phytophthora sojae.	NA	PI 449459	Illumina HiSeq 2000	SINGLE	Oligo-dT	Canada	2020-10-27 00:00:18
PRJNA576585	SAMN12989337	SRR10249832	SRX6967877	leaf	NA	Drought-tolerant transcriptome	Drought-tolerant transcriptome of soybean leaves treated with water treatment, drought treatment and drought plus water treatment.	NA	suinong26	Illumina HiSeq 2500	PAIRED	cDNA	China:Daqing	2019-10-09 08:21:12
PRJNA576585	SAMN12989338	SRR10249831	SRX6967878	leaf	NA	Drought-tolerant transcriptome	Drought-tolerant transcriptome of soybean leaves treated with water treatment, drought treatment and drought plus water treatment.	NA	suinong26	Illumina HiSeq 2500	PAIRED	cDNA	China:Daqing	2019-10-09 08:21:12
PRJNA576585	SAMN12989339	SRR10249830	SRX6967879	leaf	NA	Drought-tolerant transcriptome	Drought-tolerant transcriptome of soybean leaves treated with water treatment, drought treatment and drought plus water treatment.	NA	suinong26	Illumina HiSeq 2500	PAIRED	cDNA	China:Daqing	2019-10-09 08:31:17
PRJNA576585	SAMN12989340	SRR10249829	SRX6967880	leaf	NA	Drought-tolerant transcriptome	Drought-tolerant transcriptome of soybean leaves treated with water treatment, drought treatment and drought plus water treatment.	NA	suinong26	Illumina HiSeq 2500	PAIRED	cDNA	China:Daqing	2019-10-09 08:21:12
PRJNA576585	SAMN12989341	SRR10249828	SRX6967881	leaf	NA	Drought-tolerant transcriptome	Drought-tolerant transcriptome of soybean leaves treated with water treatment, drought treatment and drought plus water treatment.	NA	suinong26	Illumina HiSeq 2500	PAIRED	cDNA	China:Daqing	2019-10-09 08:23:12
PRJNA576585	SAMN12989342	SRR10249827	SRX6967882	leaf	NA	Drought-tolerant transcriptome	Drought-tolerant transcriptome of soybean leaves treated with water treatment, drought treatment and drought plus water treatment.	NA	suinong26	Illumina HiSeq 2500	PAIRED	cDNA	China:Daqing	2019-10-09 08:20:14
PRJNA576585	SAMN12989343	SRR10249826	SRX6967883	leaf	NA	Drought-tolerant transcriptome	Drought-tolerant transcriptome of soybean leaves treated with water treatment, drought treatment and drought plus water treatment.	NA	suinong26	Illumina HiSeq 2500	PAIRED	cDNA	China:Daqing	2019-10-09 08:30:12
PRJNA576585	SAMN12989344	SRR10249825	SRX6967884	leaf	NA	Drought-tolerant transcriptome	Drought-tolerant transcriptome of soybean leaves treated with water treatment, drought treatment and drought plus water treatment.	NA	suinong26	Illumina HiSeq 2500	PAIRED	cDNA	China:Daqing	2019-10-09 08:20:14
PRJNA576585	SAMN12989345	SRR10249824	SRX6967885	leaf	NA	Drought-tolerant transcriptome	Drought-tolerant transcriptome of soybean leaves treated with water treatment, drought treatment and drought plus water treatment.	NA	suinong26	Illumina HiSeq 2500	PAIRED	cDNA	China:Daqing	2019-10-09 08:20:15
PRJNA579169	SAMN13104239	SRR10337254	SRX7047330	leaf	31757957	RNA-seq analysis of distal gene expression changes during nodulation	Legume plants form symbiotic relationships with diazotrophic bacteria called rhizobia. During such symbiosis, plants provide bacteria with preferred carbon sources such as malate and succinate in return for essential reduced nitrogen. Compatible interactions result in a series of plant root modifications that eventually result in nodule formation. Bacteria living in the nodule cells fix nitrogen via the nitrogenase enzyme complex. Interestingly, as in plant-pathogen interactions, incompatibility in legume-rhizobia associations is also regulated in a genotype-specific manner. For example, the dominant Rj2 gene is presumed to help exclude poor nitrogen-fixing or less-beneficial rhizobia such as B. japonicum USDA122 (U122). The process likely involves recognition of bacterial effectors by host receptor proteins similar to the perception of pathogenic microbes. Our results show that genetic exclusion of incompatible rhizobia in the root requires conserved molecular components of the plant immune response pathway and results in the induction of systemic signaling in the distal tissue. To better understand the mechanism underlying incompatible rhizobia-induced systemic signaling, we compared the transcriptional changes in the foliar tissue of Rj2 plants inoculated with compatible or incompatible rhizobia strains, using RNA-Seq analysis. Overall design: Overall, 1 control (mock), 2 treatments (treated with Incompatible Glycine max L76-1988 with Bradyrhizobium japonicum USDA122 and Glycine max L76-1988 with Sinorhizobium fredii USDA257), each with 3 replicates.	Bradyrhizobium japonicum USDA122	NA	Illumina HiSeq 3000	PAIRED	cDNA	NA	2019-10-29 17:16:12
PRJNA579169	SAMN13104240	SRR10337253	SRX7047329	leaf	31757957	RNA-seq analysis of distal gene expression changes during nodulation	Legume plants form symbiotic relationships with diazotrophic bacteria called rhizobia. During such symbiosis, plants provide bacteria with preferred carbon sources such as malate and succinate in return for essential reduced nitrogen. Compatible interactions result in a series of plant root modifications that eventually result in nodule formation. Bacteria living in the nodule cells fix nitrogen via the nitrogenase enzyme complex. Interestingly, as in plant-pathogen interactions, incompatibility in legume-rhizobia associations is also regulated in a genotype-specific manner. For example, the dominant Rj2 gene is presumed to help exclude poor nitrogen-fixing or less-beneficial rhizobia such as B. japonicum USDA122 (U122). The process likely involves recognition of bacterial effectors by host receptor proteins similar to the perception of pathogenic microbes. Our results show that genetic exclusion of incompatible rhizobia in the root requires conserved molecular components of the plant immune response pathway and results in the induction of systemic signaling in the distal tissue. To better understand the mechanism underlying incompatible rhizobia-induced systemic signaling, we compared the transcriptional changes in the foliar tissue of Rj2 plants inoculated with compatible or incompatible rhizobia strains, using RNA-Seq analysis. Overall design: Overall, 1 control (mock), 2 treatments (treated with Incompatible Glycine max L76-1988 with Bradyrhizobium japonicum USDA122 and Glycine max L76-1988 with Sinorhizobium fredii USDA257), each with 3 replicates.	Bradyrhizobium japonicum USDA122	NA	Illumina HiSeq 3000	PAIRED	cDNA	NA	2019-10-29 17:16:12
PRJNA579169	SAMN13104241	SRR10337252	SRX7047328	leaf	31757957	RNA-seq analysis of distal gene expression changes during nodulation	Legume plants form symbiotic relationships with diazotrophic bacteria called rhizobia. During such symbiosis, plants provide bacteria with preferred carbon sources such as malate and succinate in return for essential reduced nitrogen. Compatible interactions result in a series of plant root modifications that eventually result in nodule formation. Bacteria living in the nodule cells fix nitrogen via the nitrogenase enzyme complex. Interestingly, as in plant-pathogen interactions, incompatibility in legume-rhizobia associations is also regulated in a genotype-specific manner. For example, the dominant Rj2 gene is presumed to help exclude poor nitrogen-fixing or less-beneficial rhizobia such as B. japonicum USDA122 (U122). The process likely involves recognition of bacterial effectors by host receptor proteins similar to the perception of pathogenic microbes. Our results show that genetic exclusion of incompatible rhizobia in the root requires conserved molecular components of the plant immune response pathway and results in the induction of systemic signaling in the distal tissue. To better understand the mechanism underlying incompatible rhizobia-induced systemic signaling, we compared the transcriptional changes in the foliar tissue of Rj2 plants inoculated with compatible or incompatible rhizobia strains, using RNA-Seq analysis. Overall design: Overall, 1 control (mock), 2 treatments (treated with Incompatible Glycine max L76-1988 with Bradyrhizobium japonicum USDA122 and Glycine max L76-1988 with Sinorhizobium fredii USDA257), each with 3 replicates.	Bradyrhizobium japonicum USDA122	NA	Illumina HiSeq 3000	PAIRED	cDNA	NA	2019-10-29 17:16:12
PRJNA579169	SAMN13104242	SRR10337251	SRX7047327	leaf	31757957	RNA-seq analysis of distal gene expression changes during nodulation	Legume plants form symbiotic relationships with diazotrophic bacteria called rhizobia. During such symbiosis, plants provide bacteria with preferred carbon sources such as malate and succinate in return for essential reduced nitrogen. Compatible interactions result in a series of plant root modifications that eventually result in nodule formation. Bacteria living in the nodule cells fix nitrogen via the nitrogenase enzyme complex. Interestingly, as in plant-pathogen interactions, incompatibility in legume-rhizobia associations is also regulated in a genotype-specific manner. For example, the dominant Rj2 gene is presumed to help exclude poor nitrogen-fixing or less-beneficial rhizobia such as B. japonicum USDA122 (U122). The process likely involves recognition of bacterial effectors by host receptor proteins similar to the perception of pathogenic microbes. Our results show that genetic exclusion of incompatible rhizobia in the root requires conserved molecular components of the plant immune response pathway and results in the induction of systemic signaling in the distal tissue. To better understand the mechanism underlying incompatible rhizobia-induced systemic signaling, we compared the transcriptional changes in the foliar tissue of Rj2 plants inoculated with compatible or incompatible rhizobia strains, using RNA-Seq analysis. Overall design: Overall, 1 control (mock), 2 treatments (treated with Incompatible Glycine max L76-1988 with Bradyrhizobium japonicum USDA122 and Glycine max L76-1988 with Sinorhizobium fredii USDA257), each with 3 replicates.	control	NA	Illumina HiSeq 3000	PAIRED	cDNA	NA	2019-10-29 17:16:12
PRJNA579169	SAMN13104244	SRR10337249	SRX7047325	leaf	31757957	RNA-seq analysis of distal gene expression changes during nodulation	Legume plants form symbiotic relationships with diazotrophic bacteria called rhizobia. During such symbiosis, plants provide bacteria with preferred carbon sources such as malate and succinate in return for essential reduced nitrogen. Compatible interactions result in a series of plant root modifications that eventually result in nodule formation. Bacteria living in the nodule cells fix nitrogen via the nitrogenase enzyme complex. Interestingly, as in plant-pathogen interactions, incompatibility in legume-rhizobia associations is also regulated in a genotype-specific manner. For example, the dominant Rj2 gene is presumed to help exclude poor nitrogen-fixing or less-beneficial rhizobia such as B. japonicum USDA122 (U122). The process likely involves recognition of bacterial effectors by host receptor proteins similar to the perception of pathogenic microbes. Our results show that genetic exclusion of incompatible rhizobia in the root requires conserved molecular components of the plant immune response pathway and results in the induction of systemic signaling in the distal tissue. To better understand the mechanism underlying incompatible rhizobia-induced systemic signaling, we compared the transcriptional changes in the foliar tissue of Rj2 plants inoculated with compatible or incompatible rhizobia strains, using RNA-Seq analysis. Overall design: Overall, 1 control (mock), 2 treatments (treated with Incompatible Glycine max L76-1988 with Bradyrhizobium japonicum USDA122 and Glycine max L76-1988 with Sinorhizobium fredii USDA257), each with 3 replicates.	control	NA	Illumina HiSeq 3000	PAIRED	cDNA	NA	2019-10-29 17:16:12
PRJNA579169	SAMN13104258	SRR10337257	SRX7047333	leaf	31757957	RNA-seq analysis of distal gene expression changes during nodulation	Legume plants form symbiotic relationships with diazotrophic bacteria called rhizobia. During such symbiosis, plants provide bacteria with preferred carbon sources such as malate and succinate in return for essential reduced nitrogen. Compatible interactions result in a series of plant root modifications that eventually result in nodule formation. Bacteria living in the nodule cells fix nitrogen via the nitrogenase enzyme complex. Interestingly, as in plant-pathogen interactions, incompatibility in legume-rhizobia associations is also regulated in a genotype-specific manner. For example, the dominant Rj2 gene is presumed to help exclude poor nitrogen-fixing or less-beneficial rhizobia such as B. japonicum USDA122 (U122). The process likely involves recognition of bacterial effectors by host receptor proteins similar to the perception of pathogenic microbes. Our results show that genetic exclusion of incompatible rhizobia in the root requires conserved molecular components of the plant immune response pathway and results in the induction of systemic signaling in the distal tissue. To better understand the mechanism underlying incompatible rhizobia-induced systemic signaling, we compared the transcriptional changes in the foliar tissue of Rj2 plants inoculated with compatible or incompatible rhizobia strains, using RNA-Seq analysis. Overall design: Overall, 1 control (mock), 2 treatments (treated with Incompatible Glycine max L76-1988 with Bradyrhizobium japonicum USDA122 and Glycine max L76-1988 with Sinorhizobium fredii USDA257), each with 3 replicates.	Sinorhizobium fredii USDA257	NA	Illumina HiSeq 3000	PAIRED	cDNA	NA	2019-10-29 17:16:13
PRJNA579169	SAMN13104259	SRR10337256	SRX7047332	leaf	31757957	RNA-seq analysis of distal gene expression changes during nodulation	Legume plants form symbiotic relationships with diazotrophic bacteria called rhizobia. During such symbiosis, plants provide bacteria with preferred carbon sources such as malate and succinate in return for essential reduced nitrogen. Compatible interactions result in a series of plant root modifications that eventually result in nodule formation. Bacteria living in the nodule cells fix nitrogen via the nitrogenase enzyme complex. Interestingly, as in plant-pathogen interactions, incompatibility in legume-rhizobia associations is also regulated in a genotype-specific manner. For example, the dominant Rj2 gene is presumed to help exclude poor nitrogen-fixing or less-beneficial rhizobia such as B. japonicum USDA122 (U122). The process likely involves recognition of bacterial effectors by host receptor proteins similar to the perception of pathogenic microbes. Our results show that genetic exclusion of incompatible rhizobia in the root requires conserved molecular components of the plant immune response pathway and results in the induction of systemic signaling in the distal tissue. To better understand the mechanism underlying incompatible rhizobia-induced systemic signaling, we compared the transcriptional changes in the foliar tissue of Rj2 plants inoculated with compatible or incompatible rhizobia strains, using RNA-Seq analysis. Overall design: Overall, 1 control (mock), 2 treatments (treated with Incompatible Glycine max L76-1988 with Bradyrhizobium japonicum USDA122 and Glycine max L76-1988 with Sinorhizobium fredii USDA257), each with 3 replicates.	Sinorhizobium fredii USDA257	NA	Illumina HiSeq 3000	PAIRED	cDNA	NA	2019-10-29 17:16:12
PRJNA579169	SAMN13104260	SRR10337255	SRX7047331	leaf	31757957	RNA-seq analysis of distal gene expression changes during nodulation	Legume plants form symbiotic relationships with diazotrophic bacteria called rhizobia. During such symbiosis, plants provide bacteria with preferred carbon sources such as malate and succinate in return for essential reduced nitrogen. Compatible interactions result in a series of plant root modifications that eventually result in nodule formation. Bacteria living in the nodule cells fix nitrogen via the nitrogenase enzyme complex. Interestingly, as in plant-pathogen interactions, incompatibility in legume-rhizobia associations is also regulated in a genotype-specific manner. For example, the dominant Rj2 gene is presumed to help exclude poor nitrogen-fixing or less-beneficial rhizobia such as B. japonicum USDA122 (U122). The process likely involves recognition of bacterial effectors by host receptor proteins similar to the perception of pathogenic microbes. Our results show that genetic exclusion of incompatible rhizobia in the root requires conserved molecular components of the plant immune response pathway and results in the induction of systemic signaling in the distal tissue. To better understand the mechanism underlying incompatible rhizobia-induced systemic signaling, we compared the transcriptional changes in the foliar tissue of Rj2 plants inoculated with compatible or incompatible rhizobia strains, using RNA-Seq analysis. Overall design: Overall, 1 control (mock), 2 treatments (treated with Incompatible Glycine max L76-1988 with Bradyrhizobium japonicum USDA122 and Glycine max L76-1988 with Sinorhizobium fredii USDA257), each with 3 replicates.	Sinorhizobium fredii USDA257	NA	Illumina HiSeq 3000	PAIRED	cDNA	NA	2019-10-29 17:16:12
PRJNA579241	SAMN13107028	SRR10343491	SRX7053345	root	NA	Glycine max cultivar:Pingliang xiaoheidou; Magellan Raw sequence reads	Based on RNA-Seq analysis and KASPar assay, important candidate genes were predicted in the qSCN10 locus, and plant-based immunity was suggested to participate in the SCN resistance of Pingliang xiaoheidou	NA	Pingliang xiaoheidou; Magellan	HiSeq X Ten	PAIRED	PCR	China:Wuhan	2019-10-25 03:01:17
PRJNA579241	SAMN13107039	SRR10343490	SRX7053346	root	NA	Glycine max cultivar:Pingliang xiaoheidou; Magellan Raw sequence reads	Based on RNA-Seq analysis and KASPar assay, important candidate genes were predicted in the qSCN10 locus, and plant-based immunity was suggested to participate in the SCN resistance of Pingliang xiaoheidou	NA	Pingliang xiaoheidou; Magellan	HiSeq X Ten	PAIRED	PCR	China:Wuhan	2019-10-25 03:01:17
PRJNA579241	SAMN13107048	SRR10343487	SRX7053349	root	NA	Glycine max cultivar:Pingliang xiaoheidou; Magellan Raw sequence reads	Based on RNA-Seq analysis and KASPar assay, important candidate genes were predicted in the qSCN10 locus, and plant-based immunity was suggested to participate in the SCN resistance of Pingliang xiaoheidou	NA	Pingliang xiaoheidou; Magellan	HiSeq X Ten	PAIRED	PCR	China:Wuhan	2019-10-25 03:01:17
PRJNA579241	SAMN13107049	SRR10343486	SRX7053350	root	NA	Glycine max cultivar:Pingliang xiaoheidou; Magellan Raw sequence reads	Based on RNA-Seq analysis and KASPar assay, important candidate genes were predicted in the qSCN10 locus, and plant-based immunity was suggested to participate in the SCN resistance of Pingliang xiaoheidou	NA	Pingliang xiaoheidou; Magellan	HiSeq X Ten	PAIRED	PCR	China:Wuhan	2019-10-25 03:02:14
PRJNA579241	SAMN13107050	SRR10343485	SRX7053351	root	NA	Glycine max cultivar:Pingliang xiaoheidou; Magellan Raw sequence reads	Based on RNA-Seq analysis and KASPar assay, important candidate genes were predicted in the qSCN10 locus, and plant-based immunity was suggested to participate in the SCN resistance of Pingliang xiaoheidou	NA	Pingliang xiaoheidou; Magellan	HiSeq X Ten	PAIRED	PCR	China:Wuhan	2019-10-25 03:04:13
PRJNA579241	SAMN13107051	SRR10343484	SRX7053352	root	NA	Glycine max cultivar:Pingliang xiaoheidou; Magellan Raw sequence reads	Based on RNA-Seq analysis and KASPar assay, important candidate genes were predicted in the qSCN10 locus, and plant-based immunity was suggested to participate in the SCN resistance of Pingliang xiaoheidou	NA	Pingliang xiaoheidou; Magellan	HiSeq X Ten	PAIRED	PCR	China:Wuhan	2019-10-25 03:01:17
PRJNA579241	SAMN13107052	SRR10343483	SRX7053353	root	NA	Glycine max cultivar:Pingliang xiaoheidou; Magellan Raw sequence reads	Based on RNA-Seq analysis and KASPar assay, important candidate genes were predicted in the qSCN10 locus, and plant-based immunity was suggested to participate in the SCN resistance of Pingliang xiaoheidou	NA	Pingliang xiaoheidou; Magellan	HiSeq X Ten	PAIRED	PCR	China:Wuhan	2019-10-25 03:01:17
PRJNA579241	SAMN13107053	SRR10343482	SRX7053354	root	NA	Glycine max cultivar:Pingliang xiaoheidou; Magellan Raw sequence reads	Based on RNA-Seq analysis and KASPar assay, important candidate genes were predicted in the qSCN10 locus, and plant-based immunity was suggested to participate in the SCN resistance of Pingliang xiaoheidou	NA	Pingliang xiaoheidou; Magellan	HiSeq X Ten	PAIRED	PCR	China:Wuhan	2019-10-25 03:01:17
PRJNA579241	SAMN13107054	SRR10343481	SRX7053355	root	NA	Glycine max cultivar:Pingliang xiaoheidou; Magellan Raw sequence reads	Based on RNA-Seq analysis and KASPar assay, important candidate genes were predicted in the qSCN10 locus, and plant-based immunity was suggested to participate in the SCN resistance of Pingliang xiaoheidou	NA	Pingliang xiaoheidou; Magellan	HiSeq X Ten	PAIRED	PCR	China:Wuhan	2019-10-25 08:08:16
PRJNA579241	SAMN13107057	SRR10343480	SRX7053356	root	NA	Glycine max cultivar:Pingliang xiaoheidou; Magellan Raw sequence reads	Based on RNA-Seq analysis and KASPar assay, important candidate genes were predicted in the qSCN10 locus, and plant-based immunity was suggested to participate in the SCN resistance of Pingliang xiaoheidou	NA	Pingliang xiaoheidou; Magellan	HiSeq X Ten	PAIRED	PCR	China:Wuhan	2019-10-25 03:01:17
PRJNA579241	SAMN13107059	SRR10343489	SRX7053347	root	NA	Glycine max cultivar:Pingliang xiaoheidou; Magellan Raw sequence reads	Based on RNA-Seq analysis and KASPar assay, important candidate genes were predicted in the qSCN10 locus, and plant-based immunity was suggested to participate in the SCN resistance of Pingliang xiaoheidou	NA	Pingliang xiaoheidou; Magellan	HiSeq X Ten	PAIRED	PCR	China:Wuhan	2019-10-25 03:02:14
PRJNA579241	SAMN13107060	SRR10343488	SRX7053348	root	NA	Glycine max cultivar:Pingliang xiaoheidou; Magellan Raw sequence reads	Based on RNA-Seq analysis and KASPar assay, important candidate genes were predicted in the qSCN10 locus, and plant-based immunity was suggested to participate in the SCN resistance of Pingliang xiaoheidou	NA	Pingliang xiaoheidou; Magellan	HiSeq X Ten	PAIRED	PCR	China:Wuhan	2019-10-25 03:02:14
PRJNA591095	SAMN13175301	SRR10512155	SRX7200278	root	NA	wwwww	sdsdasdada	NA	Glycine max	Illumina HiSeq 2500	PAIRED	PCR	China: Shandong	2020-12-02 00:00:42
PRJNA591095	SAMN13175302	SRR10512153	SRX7200280	root	NA	wwwww	sdsdasdada	NA	Glycine max	Illumina HiSeq 2500	PAIRED	PCR	China: Nanjing	2020-12-02 00:00:42
PRJNA591309	SAMN13379533	SRR10520209	SRX7205060	leaf	NA	Rhizobia inoculation-induced transcriptomic changes in leaves of wild-type and supernodulating soybean plants	Mature trifoliate leaves of two-week-old wild-type (Glycine max [L.] Merr. cv. Bragg) and supernodulating (Gmnark mutant lines, nts382 and nts1007, Ferguson et al., 2014) soybean plants were harvested one week following inoculation with Bradyrhizobium diazoefficiens USDA110 or its isogenic mutant strain, nodC-. Two biological replicates were paired-end sequenced. For candidate selection, the transcriptional level of genes were compared between leaf samples of wild-type plants inoculated with either USDA110 or nodC- rhizobia, or amongst different genotypes.	Roots were inoculated with USDA110 or nodC-	Bragg	Illumina HiSeq 2500	PAIRED	cDNA	Australia	2020-12-23 00:03:13
PRJNA591736	SAMN13386931	SRR10530622	SRX7214578	root	NA	genome-wide analysis reveals dynamic epigenomic differences in soybean response to low-phosphorus stress (lncRNA)	NA	NN_HP_RS_R1	NA	Illumina HiSeq 4000	PAIRED	RANDOM PCR	China: Nanjing	2019-11-27 06:32:12
PRJNA591736	SAMN13386932	SRR10530621	SRX7214579	root	NA	genome-wide analysis reveals dynamic epigenomic differences in soybean response to low-phosphorus stress (lncRNA)	NA	NN_HP_RS_R2	NA	Illumina HiSeq 4000	PAIRED	RANDOM PCR	China: Nanjing	2019-11-27 06:32:12
PRJNA591736	SAMN13386933	SRR10530618	SRX7214582	root	NA	genome-wide analysis reveals dynamic epigenomic differences in soybean response to low-phosphorus stress (lncRNA)	NA	NN_HP_RS_R3	NA	Illumina HiSeq 4000	PAIRED	RANDOM PCR	China: Nanjing	2019-11-27 06:32:12
PRJNA591736	SAMN13386934	SRR10530617	SRX7214583	root	NA	genome-wide analysis reveals dynamic epigenomic differences in soybean response to low-phosphorus stress (lncRNA)	NA	NN_LP_RS_R1	NA	Illumina HiSeq 4000	PAIRED	RANDOM PCR	China: Nanjing	2019-11-27 06:32:12
PRJNA591736	SAMN13386935	SRR10530616	SRX7214584	root	NA	genome-wide analysis reveals dynamic epigenomic differences in soybean response to low-phosphorus stress (lncRNA)	NA	NN_LP_RS_R2	NA	Illumina HiSeq 4000	PAIRED	RANDOM PCR	China: Nanjing	2019-11-27 06:32:12
PRJNA591736	SAMN13386936	SRR10530615	SRX7214585	root	NA	genome-wide analysis reveals dynamic epigenomic differences in soybean response to low-phosphorus stress (lncRNA)	NA	NN_LP_RS_R3	NA	Illumina HiSeq 4000	PAIRED	RANDOM PCR	China: Nanjing	2019-11-27 06:32:12
PRJNA591736	SAMN13386937	SRR10530614	SRX7214586	root	NA	genome-wide analysis reveals dynamic epigenomic differences in soybean response to low-phosphorus stress (lncRNA)	NA	BG_HP_RS_R1	NA	Illumina HiSeq 4000	PAIRED	RANDOM PCR	China: Nanjing	2019-11-27 06:32:12
PRJNA591736	SAMN13386938	SRR10530613	SRX7214587	root	NA	genome-wide analysis reveals dynamic epigenomic differences in soybean response to low-phosphorus stress (lncRNA)	NA	BG_HP_RS_R2	NA	Illumina HiSeq 4000	PAIRED	RANDOM PCR	China: Nanjing	2019-11-27 06:32:12
PRJNA591736	SAMN13386939	SRR10530612	SRX7214588	root	NA	genome-wide analysis reveals dynamic epigenomic differences in soybean response to low-phosphorus stress (lncRNA)	NA	BG_HP_RS_R3	NA	Illumina HiSeq 4000	PAIRED	RANDOM PCR	China: Nanjing	2019-11-27 06:32:12
PRJNA591736	SAMN13386940	SRR10530611	SRX7214589	root	NA	genome-wide analysis reveals dynamic epigenomic differences in soybean response to low-phosphorus stress (lncRNA)	NA	BG_LP_RS_R1	NA	Illumina HiSeq 4000	PAIRED	RANDOM PCR	China: Nanjing	2019-11-27 06:32:12
PRJNA591736	SAMN13386941	SRR10530620	SRX7214580	root	NA	genome-wide analysis reveals dynamic epigenomic differences in soybean response to low-phosphorus stress (lncRNA)	NA	BG_LP_RS_R2	NA	Illumina HiSeq 4000	PAIRED	RANDOM PCR	China: Nanjing	2019-11-27 19:37:10
PRJNA591736	SAMN13386942	SRR10530619	SRX7214581	root	NA	genome-wide analysis reveals dynamic epigenomic differences in soybean response to low-phosphorus stress (lncRNA)	NA	BG_LP_RS_R3	NA	Illumina HiSeq 4000	PAIRED	RANDOM PCR	China: Nanjing	2019-11-27 06:32:12
PRJNA594515	SAMN13520059	SRR10640812	SRX7319921	leaf	32707968	A genome-wide view of transcriptional responses during Aphis glycines Matsumura infestation in soybean	Soybean aphid is one of the major limiting factors for soybean production. However, the mechanism for aphid resistance in soybean is remain enigmatic, very little information is available about the different mechanisms between antibiosis and antixenosis genotypes. Here we dissected aphid infestation into three stages and used genome-wide gene expression profiling to investigate the underlying aphid-plant interaction mechanisms. Approximately 990 million raw reads in total were obtained, the high expression correlation in each genotype between infestation and non-infestation indicated that the response to aphid was controlled by a small subset of important genes. Moreover, plant response to aphid infestation was more rapid in resistant genotypes. Among the differentially expressed genes (DEGs), a total of 901 transcription factor (TF) genes categorized to 40 families were identified with distinct expression patterns, of which AP2/ERF, MYB and WRKY families were proposed to playing dominated roles. Gene expression profiling demonstrated that these genes had either similar or distinct expression patterns in genotypes. Besides, JA-responsive pathway was domination in aphid-soybean interaction compared to SA pathway, which was not involved plant response to aphid in susceptible and antixenotic genotypes but played an important role in antibiosis one. Throughout, callose were deposited in all genotypes but it was more rapidly and efficiently in antibiotic one. However, reactive oxygen species were not involved in response to aphid attack in resistant genotypes during aphid infestation. Our study helps uncover important genes associated with aphid-attack response in antibiosis and antixenotic genotypes of soybean. Overall design: mRNA profiles of aphid-susceptible, antibiotic and antixenotic soybean genotypes in 24h, 48h and 96h after infestation generated using Illumina HiSeq 4000 platform, in triplicate	mock	NA	Illumina HiSeq 2000	PAIRED	cDNA	NA	2020-08-26 16:19:28
PRJNA594515	SAMN13520060	SRR10640811	SRX7319920	leaf	32707968	A genome-wide view of transcriptional responses during Aphis glycines Matsumura infestation in soybean	Soybean aphid is one of the major limiting factors for soybean production. However, the mechanism for aphid resistance in soybean is remain enigmatic, very little information is available about the different mechanisms between antibiosis and antixenosis genotypes. Here we dissected aphid infestation into three stages and used genome-wide gene expression profiling to investigate the underlying aphid-plant interaction mechanisms. Approximately 990 million raw reads in total were obtained, the high expression correlation in each genotype between infestation and non-infestation indicated that the response to aphid was controlled by a small subset of important genes. Moreover, plant response to aphid infestation was more rapid in resistant genotypes. Among the differentially expressed genes (DEGs), a total of 901 transcription factor (TF) genes categorized to 40 families were identified with distinct expression patterns, of which AP2/ERF, MYB and WRKY families were proposed to playing dominated roles. Gene expression profiling demonstrated that these genes had either similar or distinct expression patterns in genotypes. Besides, JA-responsive pathway was domination in aphid-soybean interaction compared to SA pathway, which was not involved plant response to aphid in susceptible and antixenotic genotypes but played an important role in antibiosis one. Throughout, callose were deposited in all genotypes but it was more rapidly and efficiently in antibiotic one. However, reactive oxygen species were not involved in response to aphid attack in resistant genotypes during aphid infestation. Our study helps uncover important genes associated with aphid-attack response in antibiosis and antixenotic genotypes of soybean. Overall design: mRNA profiles of aphid-susceptible, antibiotic and antixenotic soybean genotypes in 24h, 48h and 96h after infestation generated using Illumina HiSeq 4000 platform, in triplicate	mock	NA	Illumina HiSeq 2000	PAIRED	cDNA	NA	2020-08-26 16:19:28
PRJNA594515	SAMN13520061	SRR10640810	SRX7319919	leaf	32707968	A genome-wide view of transcriptional responses during Aphis glycines Matsumura infestation in soybean	Soybean aphid is one of the major limiting factors for soybean production. However, the mechanism for aphid resistance in soybean is remain enigmatic, very little information is available about the different mechanisms between antibiosis and antixenosis genotypes. Here we dissected aphid infestation into three stages and used genome-wide gene expression profiling to investigate the underlying aphid-plant interaction mechanisms. Approximately 990 million raw reads in total were obtained, the high expression correlation in each genotype between infestation and non-infestation indicated that the response to aphid was controlled by a small subset of important genes. Moreover, plant response to aphid infestation was more rapid in resistant genotypes. Among the differentially expressed genes (DEGs), a total of 901 transcription factor (TF) genes categorized to 40 families were identified with distinct expression patterns, of which AP2/ERF, MYB and WRKY families were proposed to playing dominated roles. Gene expression profiling demonstrated that these genes had either similar or distinct expression patterns in genotypes. Besides, JA-responsive pathway was domination in aphid-soybean interaction compared to SA pathway, which was not involved plant response to aphid in susceptible and antixenotic genotypes but played an important role in antibiosis one. Throughout, callose were deposited in all genotypes but it was more rapidly and efficiently in antibiotic one. However, reactive oxygen species were not involved in response to aphid attack in resistant genotypes during aphid infestation. Our study helps uncover important genes associated with aphid-attack response in antibiosis and antixenotic genotypes of soybean. Overall design: mRNA profiles of aphid-susceptible, antibiotic and antixenotic soybean genotypes in 24h, 48h and 96h after infestation generated using Illumina HiSeq 4000 platform, in triplicate	mock	NA	Illumina HiSeq 2000	PAIRED	cDNA	NA	2020-08-26 16:19:28
PRJNA594515	SAMN13520062	SRR10640809	SRX7319918	leaf	32707968	A genome-wide view of transcriptional responses during Aphis glycines Matsumura infestation in soybean	Soybean aphid is one of the major limiting factors for soybean production. However, the mechanism for aphid resistance in soybean is remain enigmatic, very little information is available about the different mechanisms between antibiosis and antixenosis genotypes. Here we dissected aphid infestation into three stages and used genome-wide gene expression profiling to investigate the underlying aphid-plant interaction mechanisms. Approximately 990 million raw reads in total were obtained, the high expression correlation in each genotype between infestation and non-infestation indicated that the response to aphid was controlled by a small subset of important genes. Moreover, plant response to aphid infestation was more rapid in resistant genotypes. Among the differentially expressed genes (DEGs), a total of 901 transcription factor (TF) genes categorized to 40 families were identified with distinct expression patterns, of which AP2/ERF, MYB and WRKY families were proposed to playing dominated roles. Gene expression profiling demonstrated that these genes had either similar or distinct expression patterns in genotypes. Besides, JA-responsive pathway was domination in aphid-soybean interaction compared to SA pathway, which was not involved plant response to aphid in susceptible and antixenotic genotypes but played an important role in antibiosis one. Throughout, callose were deposited in all genotypes but it was more rapidly and efficiently in antibiotic one. However, reactive oxygen species were not involved in response to aphid attack in resistant genotypes during aphid infestation. Our study helps uncover important genes associated with aphid-attack response in antibiosis and antixenotic genotypes of soybean. Overall design: mRNA profiles of aphid-susceptible, antibiotic and antixenotic soybean genotypes in 24h, 48h and 96h after infestation generated using Illumina HiSeq 4000 platform, in triplicate	infestation	NA	Illumina HiSeq 2000	PAIRED	cDNA	NA	2020-08-26 16:19:28
PRJNA594515	SAMN13520063	SRR10640808	SRX7319917	leaf	32707968	A genome-wide view of transcriptional responses during Aphis glycines Matsumura infestation in soybean	Soybean aphid is one of the major limiting factors for soybean production. However, the mechanism for aphid resistance in soybean is remain enigmatic, very little information is available about the different mechanisms between antibiosis and antixenosis genotypes. Here we dissected aphid infestation into three stages and used genome-wide gene expression profiling to investigate the underlying aphid-plant interaction mechanisms. Approximately 990 million raw reads in total were obtained, the high expression correlation in each genotype between infestation and non-infestation indicated that the response to aphid was controlled by a small subset of important genes. Moreover, plant response to aphid infestation was more rapid in resistant genotypes. Among the differentially expressed genes (DEGs), a total of 901 transcription factor (TF) genes categorized to 40 families were identified with distinct expression patterns, of which AP2/ERF, MYB and WRKY families were proposed to playing dominated roles. Gene expression profiling demonstrated that these genes had either similar or distinct expression patterns in genotypes. Besides, JA-responsive pathway was domination in aphid-soybean interaction compared to SA pathway, which was not involved plant response to aphid in susceptible and antixenotic genotypes but played an important role in antibiosis one. Throughout, callose were deposited in all genotypes but it was more rapidly and efficiently in antibiotic one. However, reactive oxygen species were not involved in response to aphid attack in resistant genotypes during aphid infestation. Our study helps uncover important genes associated with aphid-attack response in antibiosis and antixenotic genotypes of soybean. Overall design: mRNA profiles of aphid-susceptible, antibiotic and antixenotic soybean genotypes in 24h, 48h and 96h after infestation generated using Illumina HiSeq 4000 platform, in triplicate	infestation	NA	Illumina HiSeq 2000	PAIRED	cDNA	NA	2020-08-26 16:19:28
PRJNA594515	SAMN13520064	SRR10640807	SRX7319916	leaf	32707968	A genome-wide view of transcriptional responses during Aphis glycines Matsumura infestation in soybean	Soybean aphid is one of the major limiting factors for soybean production. However, the mechanism for aphid resistance in soybean is remain enigmatic, very little information is available about the different mechanisms between antibiosis and antixenosis genotypes. Here we dissected aphid infestation into three stages and used genome-wide gene expression profiling to investigate the underlying aphid-plant interaction mechanisms. Approximately 990 million raw reads in total were obtained, the high expression correlation in each genotype between infestation and non-infestation indicated that the response to aphid was controlled by a small subset of important genes. Moreover, plant response to aphid infestation was more rapid in resistant genotypes. Among the differentially expressed genes (DEGs), a total of 901 transcription factor (TF) genes categorized to 40 families were identified with distinct expression patterns, of which AP2/ERF, MYB and WRKY families were proposed to playing dominated roles. Gene expression profiling demonstrated that these genes had either similar or distinct expression patterns in genotypes. Besides, JA-responsive pathway was domination in aphid-soybean interaction compared to SA pathway, which was not involved plant response to aphid in susceptible and antixenotic genotypes but played an important role in antibiosis one. Throughout, callose were deposited in all genotypes but it was more rapidly and efficiently in antibiotic one. However, reactive oxygen species were not involved in response to aphid attack in resistant genotypes during aphid infestation. Our study helps uncover important genes associated with aphid-attack response in antibiosis and antixenotic genotypes of soybean. Overall design: mRNA profiles of aphid-susceptible, antibiotic and antixenotic soybean genotypes in 24h, 48h and 96h after infestation generated using Illumina HiSeq 4000 platform, in triplicate	infestation	NA	Illumina HiSeq 2000	PAIRED	cDNA	NA	2020-08-26 16:19:28
PRJNA594515	SAMN13520065	SRR10640806	SRX7319915	leaf	32707968	A genome-wide view of transcriptional responses during Aphis glycines Matsumura infestation in soybean	Soybean aphid is one of the major limiting factors for soybean production. However, the mechanism for aphid resistance in soybean is remain enigmatic, very little information is available about the different mechanisms between antibiosis and antixenosis genotypes. Here we dissected aphid infestation into three stages and used genome-wide gene expression profiling to investigate the underlying aphid-plant interaction mechanisms. Approximately 990 million raw reads in total were obtained, the high expression correlation in each genotype between infestation and non-infestation indicated that the response to aphid was controlled by a small subset of important genes. Moreover, plant response to aphid infestation was more rapid in resistant genotypes. Among the differentially expressed genes (DEGs), a total of 901 transcription factor (TF) genes categorized to 40 families were identified with distinct expression patterns, of which AP2/ERF, MYB and WRKY families were proposed to playing dominated roles. Gene expression profiling demonstrated that these genes had either similar or distinct expression patterns in genotypes. Besides, JA-responsive pathway was domination in aphid-soybean interaction compared to SA pathway, which was not involved plant response to aphid in susceptible and antixenotic genotypes but played an important role in antibiosis one. Throughout, callose were deposited in all genotypes but it was more rapidly and efficiently in antibiotic one. However, reactive oxygen species were not involved in response to aphid attack in resistant genotypes during aphid infestation. Our study helps uncover important genes associated with aphid-attack response in antibiosis and antixenotic genotypes of soybean. Overall design: mRNA profiles of aphid-susceptible, antibiotic and antixenotic soybean genotypes in 24h, 48h and 96h after infestation generated using Illumina HiSeq 4000 platform, in triplicate	mock	NA	Illumina HiSeq 2000	PAIRED	cDNA	NA	2020-08-26 16:19:28
PRJNA594515	SAMN13520066	SRR10640805	SRX7319914	leaf	32707968	A genome-wide view of transcriptional responses during Aphis glycines Matsumura infestation in soybean	Soybean aphid is one of the major limiting factors for soybean production. However, the mechanism for aphid resistance in soybean is remain enigmatic, very little information is available about the different mechanisms between antibiosis and antixenosis genotypes. Here we dissected aphid infestation into three stages and used genome-wide gene expression profiling to investigate the underlying aphid-plant interaction mechanisms. Approximately 990 million raw reads in total were obtained, the high expression correlation in each genotype between infestation and non-infestation indicated that the response to aphid was controlled by a small subset of important genes. Moreover, plant response to aphid infestation was more rapid in resistant genotypes. Among the differentially expressed genes (DEGs), a total of 901 transcription factor (TF) genes categorized to 40 families were identified with distinct expression patterns, of which AP2/ERF, MYB and WRKY families were proposed to playing dominated roles. Gene expression profiling demonstrated that these genes had either similar or distinct expression patterns in genotypes. Besides, JA-responsive pathway was domination in aphid-soybean interaction compared to SA pathway, which was not involved plant response to aphid in susceptible and antixenotic genotypes but played an important role in antibiosis one. Throughout, callose were deposited in all genotypes but it was more rapidly and efficiently in antibiotic one. However, reactive oxygen species were not involved in response to aphid attack in resistant genotypes during aphid infestation. Our study helps uncover important genes associated with aphid-attack response in antibiosis and antixenotic genotypes of soybean. Overall design: mRNA profiles of aphid-susceptible, antibiotic and antixenotic soybean genotypes in 24h, 48h and 96h after infestation generated using Illumina HiSeq 4000 platform, in triplicate	mock	NA	Illumina HiSeq 2000	PAIRED	cDNA	NA	2020-08-26 16:19:28
PRJNA594515	SAMN13520067	SRR10640804	SRX7319913	leaf	32707968	A genome-wide view of transcriptional responses during Aphis glycines Matsumura infestation in soybean	Soybean aphid is one of the major limiting factors for soybean production. However, the mechanism for aphid resistance in soybean is remain enigmatic, very little information is available about the different mechanisms between antibiosis and antixenosis genotypes. Here we dissected aphid infestation into three stages and used genome-wide gene expression profiling to investigate the underlying aphid-plant interaction mechanisms. Approximately 990 million raw reads in total were obtained, the high expression correlation in each genotype between infestation and non-infestation indicated that the response to aphid was controlled by a small subset of important genes. Moreover, plant response to aphid infestation was more rapid in resistant genotypes. Among the differentially expressed genes (DEGs), a total of 901 transcription factor (TF) genes categorized to 40 families were identified with distinct expression patterns, of which AP2/ERF, MYB and WRKY families were proposed to playing dominated roles. Gene expression profiling demonstrated that these genes had either similar or distinct expression patterns in genotypes. Besides, JA-responsive pathway was domination in aphid-soybean interaction compared to SA pathway, which was not involved plant response to aphid in susceptible and antixenotic genotypes but played an important role in antibiosis one. Throughout, callose were deposited in all genotypes but it was more rapidly and efficiently in antibiotic one. However, reactive oxygen species were not involved in response to aphid attack in resistant genotypes during aphid infestation. Our study helps uncover important genes associated with aphid-attack response in antibiosis and antixenotic genotypes of soybean. Overall design: mRNA profiles of aphid-susceptible, antibiotic and antixenotic soybean genotypes in 24h, 48h and 96h after infestation generated using Illumina HiSeq 4000 platform, in triplicate	mock	NA	Illumina HiSeq 2000	PAIRED	cDNA	NA	2020-08-26 16:19:28
PRJNA594515	SAMN13520068	SRR10640803	SRX7319912	leaf	32707968	A genome-wide view of transcriptional responses during Aphis glycines Matsumura infestation in soybean	Soybean aphid is one of the major limiting factors for soybean production. However, the mechanism for aphid resistance in soybean is remain enigmatic, very little information is available about the different mechanisms between antibiosis and antixenosis genotypes. Here we dissected aphid infestation into three stages and used genome-wide gene expression profiling to investigate the underlying aphid-plant interaction mechanisms. Approximately 990 million raw reads in total were obtained, the high expression correlation in each genotype between infestation and non-infestation indicated that the response to aphid was controlled by a small subset of important genes. Moreover, plant response to aphid infestation was more rapid in resistant genotypes. Among the differentially expressed genes (DEGs), a total of 901 transcription factor (TF) genes categorized to 40 families were identified with distinct expression patterns, of which AP2/ERF, MYB and WRKY families were proposed to playing dominated roles. Gene expression profiling demonstrated that these genes had either similar or distinct expression patterns in genotypes. Besides, JA-responsive pathway was domination in aphid-soybean interaction compared to SA pathway, which was not involved plant response to aphid in susceptible and antixenotic genotypes but played an important role in antibiosis one. Throughout, callose were deposited in all genotypes but it was more rapidly and efficiently in antibiotic one. However, reactive oxygen species were not involved in response to aphid attack in resistant genotypes during aphid infestation. Our study helps uncover important genes associated with aphid-attack response in antibiosis and antixenotic genotypes of soybean. Overall design: mRNA profiles of aphid-susceptible, antibiotic and antixenotic soybean genotypes in 24h, 48h and 96h after infestation generated using Illumina HiSeq 4000 platform, in triplicate	infestation	NA	Illumina HiSeq 2000	PAIRED	cDNA	NA	2020-08-26 16:19:28
PRJNA594515	SAMN13520069	SRR10640802	SRX7319911	leaf	32707968	A genome-wide view of transcriptional responses during Aphis glycines Matsumura infestation in soybean	Soybean aphid is one of the major limiting factors for soybean production. However, the mechanism for aphid resistance in soybean is remain enigmatic, very little information is available about the different mechanisms between antibiosis and antixenosis genotypes. Here we dissected aphid infestation into three stages and used genome-wide gene expression profiling to investigate the underlying aphid-plant interaction mechanisms. Approximately 990 million raw reads in total were obtained, the high expression correlation in each genotype between infestation and non-infestation indicated that the response to aphid was controlled by a small subset of important genes. Moreover, plant response to aphid infestation was more rapid in resistant genotypes. Among the differentially expressed genes (DEGs), a total of 901 transcription factor (TF) genes categorized to 40 families were identified with distinct expression patterns, of which AP2/ERF, MYB and WRKY families were proposed to playing dominated roles. Gene expression profiling demonstrated that these genes had either similar or distinct expression patterns in genotypes. Besides, JA-responsive pathway was domination in aphid-soybean interaction compared to SA pathway, which was not involved plant response to aphid in susceptible and antixenotic genotypes but played an important role in antibiosis one. Throughout, callose were deposited in all genotypes but it was more rapidly and efficiently in antibiotic one. However, reactive oxygen species were not involved in response to aphid attack in resistant genotypes during aphid infestation. Our study helps uncover important genes associated with aphid-attack response in antibiosis and antixenotic genotypes of soybean. Overall design: mRNA profiles of aphid-susceptible, antibiotic and antixenotic soybean genotypes in 24h, 48h and 96h after infestation generated using Illumina HiSeq 4000 platform, in triplicate	infestation	NA	Illumina HiSeq 2000	PAIRED	cDNA	NA	2020-08-26 16:19:27
PRJNA594515	SAMN13520070	SRR10640801	SRX7319910	leaf	32707968	A genome-wide view of transcriptional responses during Aphis glycines Matsumura infestation in soybean	Soybean aphid is one of the major limiting factors for soybean production. However, the mechanism for aphid resistance in soybean is remain enigmatic, very little information is available about the different mechanisms between antibiosis and antixenosis genotypes. Here we dissected aphid infestation into three stages and used genome-wide gene expression profiling to investigate the underlying aphid-plant interaction mechanisms. Approximately 990 million raw reads in total were obtained, the high expression correlation in each genotype between infestation and non-infestation indicated that the response to aphid was controlled by a small subset of important genes. Moreover, plant response to aphid infestation was more rapid in resistant genotypes. Among the differentially expressed genes (DEGs), a total of 901 transcription factor (TF) genes categorized to 40 families were identified with distinct expression patterns, of which AP2/ERF, MYB and WRKY families were proposed to playing dominated roles. Gene expression profiling demonstrated that these genes had either similar or distinct expression patterns in genotypes. Besides, JA-responsive pathway was domination in aphid-soybean interaction compared to SA pathway, which was not involved plant response to aphid in susceptible and antixenotic genotypes but played an important role in antibiosis one. Throughout, callose were deposited in all genotypes but it was more rapidly and efficiently in antibiotic one. However, reactive oxygen species were not involved in response to aphid attack in resistant genotypes during aphid infestation. Our study helps uncover important genes associated with aphid-attack response in antibiosis and antixenotic genotypes of soybean. Overall design: mRNA profiles of aphid-susceptible, antibiotic and antixenotic soybean genotypes in 24h, 48h and 96h after infestation generated using Illumina HiSeq 4000 platform, in triplicate	infestation	NA	Illumina HiSeq 2000	PAIRED	cDNA	NA	2020-08-26 16:19:27
PRJNA594515	SAMN13520071	SRR10640800	SRX7319909	leaf	32707968	A genome-wide view of transcriptional responses during Aphis glycines Matsumura infestation in soybean	Soybean aphid is one of the major limiting factors for soybean production. However, the mechanism for aphid resistance in soybean is remain enigmatic, very little information is available about the different mechanisms between antibiosis and antixenosis genotypes. Here we dissected aphid infestation into three stages and used genome-wide gene expression profiling to investigate the underlying aphid-plant interaction mechanisms. Approximately 990 million raw reads in total were obtained, the high expression correlation in each genotype between infestation and non-infestation indicated that the response to aphid was controlled by a small subset of important genes. Moreover, plant response to aphid infestation was more rapid in resistant genotypes. Among the differentially expressed genes (DEGs), a total of 901 transcription factor (TF) genes categorized to 40 families were identified with distinct expression patterns, of which AP2/ERF, MYB and WRKY families were proposed to playing dominated roles. Gene expression profiling demonstrated that these genes had either similar or distinct expression patterns in genotypes. Besides, JA-responsive pathway was domination in aphid-soybean interaction compared to SA pathway, which was not involved plant response to aphid in susceptible and antixenotic genotypes but played an important role in antibiosis one. Throughout, callose were deposited in all genotypes but it was more rapidly and efficiently in antibiotic one. However, reactive oxygen species were not involved in response to aphid attack in resistant genotypes during aphid infestation. Our study helps uncover important genes associated with aphid-attack response in antibiosis and antixenotic genotypes of soybean. Overall design: mRNA profiles of aphid-susceptible, antibiotic and antixenotic soybean genotypes in 24h, 48h and 96h after infestation generated using Illumina HiSeq 4000 platform, in triplicate	mock	NA	Illumina HiSeq 2000	PAIRED	cDNA	NA	2020-08-26 16:19:27
PRJNA594515	SAMN13520072	SRR10640799	SRX7319908	leaf	32707968	A genome-wide view of transcriptional responses during Aphis glycines Matsumura infestation in soybean	Soybean aphid is one of the major limiting factors for soybean production. However, the mechanism for aphid resistance in soybean is remain enigmatic, very little information is available about the different mechanisms between antibiosis and antixenosis genotypes. Here we dissected aphid infestation into three stages and used genome-wide gene expression profiling to investigate the underlying aphid-plant interaction mechanisms. Approximately 990 million raw reads in total were obtained, the high expression correlation in each genotype between infestation and non-infestation indicated that the response to aphid was controlled by a small subset of important genes. Moreover, plant response to aphid infestation was more rapid in resistant genotypes. Among the differentially expressed genes (DEGs), a total of 901 transcription factor (TF) genes categorized to 40 families were identified with distinct expression patterns, of which AP2/ERF, MYB and WRKY families were proposed to playing dominated roles. Gene expression profiling demonstrated that these genes had either similar or distinct expression patterns in genotypes. Besides, JA-responsive pathway was domination in aphid-soybean interaction compared to SA pathway, which was not involved plant response to aphid in susceptible and antixenotic genotypes but played an important role in antibiosis one. Throughout, callose were deposited in all genotypes but it was more rapidly and efficiently in antibiotic one. However, reactive oxygen species were not involved in response to aphid attack in resistant genotypes during aphid infestation. Our study helps uncover important genes associated with aphid-attack response in antibiosis and antixenotic genotypes of soybean. Overall design: mRNA profiles of aphid-susceptible, antibiotic and antixenotic soybean genotypes in 24h, 48h and 96h after infestation generated using Illumina HiSeq 4000 platform, in triplicate	mock	NA	Illumina HiSeq 2000	PAIRED	cDNA	NA	2020-08-26 16:19:27
PRJNA594515	SAMN13520073	SRR10640798	SRX7319907	leaf	32707968	A genome-wide view of transcriptional responses during Aphis glycines Matsumura infestation in soybean	Soybean aphid is one of the major limiting factors for soybean production. However, the mechanism for aphid resistance in soybean is remain enigmatic, very little information is available about the different mechanisms between antibiosis and antixenosis genotypes. Here we dissected aphid infestation into three stages and used genome-wide gene expression profiling to investigate the underlying aphid-plant interaction mechanisms. Approximately 990 million raw reads in total were obtained, the high expression correlation in each genotype between infestation and non-infestation indicated that the response to aphid was controlled by a small subset of important genes. Moreover, plant response to aphid infestation was more rapid in resistant genotypes. Among the differentially expressed genes (DEGs), a total of 901 transcription factor (TF) genes categorized to 40 families were identified with distinct expression patterns, of which AP2/ERF, MYB and WRKY families were proposed to playing dominated roles. Gene expression profiling demonstrated that these genes had either similar or distinct expression patterns in genotypes. Besides, JA-responsive pathway was domination in aphid-soybean interaction compared to SA pathway, which was not involved plant response to aphid in susceptible and antixenotic genotypes but played an important role in antibiosis one. Throughout, callose were deposited in all genotypes but it was more rapidly and efficiently in antibiotic one. However, reactive oxygen species were not involved in response to aphid attack in resistant genotypes during aphid infestation. Our study helps uncover important genes associated with aphid-attack response in antibiosis and antixenotic genotypes of soybean. Overall design: mRNA profiles of aphid-susceptible, antibiotic and antixenotic soybean genotypes in 24h, 48h and 96h after infestation generated using Illumina HiSeq 4000 platform, in triplicate	mock	NA	Illumina HiSeq 2000	PAIRED	cDNA	NA	2020-08-26 16:19:27
PRJNA594515	SAMN13520074	SRR10640797	SRX7319906	leaf	32707968	A genome-wide view of transcriptional responses during Aphis glycines Matsumura infestation in soybean	Soybean aphid is one of the major limiting factors for soybean production. However, the mechanism for aphid resistance in soybean is remain enigmatic, very little information is available about the different mechanisms between antibiosis and antixenosis genotypes. Here we dissected aphid infestation into three stages and used genome-wide gene expression profiling to investigate the underlying aphid-plant interaction mechanisms. Approximately 990 million raw reads in total were obtained, the high expression correlation in each genotype between infestation and non-infestation indicated that the response to aphid was controlled by a small subset of important genes. Moreover, plant response to aphid infestation was more rapid in resistant genotypes. Among the differentially expressed genes (DEGs), a total of 901 transcription factor (TF) genes categorized to 40 families were identified with distinct expression patterns, of which AP2/ERF, MYB and WRKY families were proposed to playing dominated roles. Gene expression profiling demonstrated that these genes had either similar or distinct expression patterns in genotypes. Besides, JA-responsive pathway was domination in aphid-soybean interaction compared to SA pathway, which was not involved plant response to aphid in susceptible and antixenotic genotypes but played an important role in antibiosis one. Throughout, callose were deposited in all genotypes but it was more rapidly and efficiently in antibiotic one. However, reactive oxygen species were not involved in response to aphid attack in resistant genotypes during aphid infestation. Our study helps uncover important genes associated with aphid-attack response in antibiosis and antixenotic genotypes of soybean. Overall design: mRNA profiles of aphid-susceptible, antibiotic and antixenotic soybean genotypes in 24h, 48h and 96h after infestation generated using Illumina HiSeq 4000 platform, in triplicate	infestation	NA	Illumina HiSeq 2000	PAIRED	cDNA	NA	2020-08-26 16:19:27
PRJNA594515	SAMN13520075	SRR10640796	SRX7319905	leaf	32707968	A genome-wide view of transcriptional responses during Aphis glycines Matsumura infestation in soybean	Soybean aphid is one of the major limiting factors for soybean production. However, the mechanism for aphid resistance in soybean is remain enigmatic, very little information is available about the different mechanisms between antibiosis and antixenosis genotypes. Here we dissected aphid infestation into three stages and used genome-wide gene expression profiling to investigate the underlying aphid-plant interaction mechanisms. Approximately 990 million raw reads in total were obtained, the high expression correlation in each genotype between infestation and non-infestation indicated that the response to aphid was controlled by a small subset of important genes. Moreover, plant response to aphid infestation was more rapid in resistant genotypes. Among the differentially expressed genes (DEGs), a total of 901 transcription factor (TF) genes categorized to 40 families were identified with distinct expression patterns, of which AP2/ERF, MYB and WRKY families were proposed to playing dominated roles. Gene expression profiling demonstrated that these genes had either similar or distinct expression patterns in genotypes. Besides, JA-responsive pathway was domination in aphid-soybean interaction compared to SA pathway, which was not involved plant response to aphid in susceptible and antixenotic genotypes but played an important role in antibiosis one. Throughout, callose were deposited in all genotypes but it was more rapidly and efficiently in antibiotic one. However, reactive oxygen species were not involved in response to aphid attack in resistant genotypes during aphid infestation. Our study helps uncover important genes associated with aphid-attack response in antibiosis and antixenotic genotypes of soybean. Overall design: mRNA profiles of aphid-susceptible, antibiotic and antixenotic soybean genotypes in 24h, 48h and 96h after infestation generated using Illumina HiSeq 4000 platform, in triplicate	infestation	NA	Illumina HiSeq 2000	PAIRED	cDNA	NA	2020-08-26 16:19:27
PRJNA594515	SAMN13520076	SRR10640795	SRX7319904	leaf	32707968	A genome-wide view of transcriptional responses during Aphis glycines Matsumura infestation in soybean	Soybean aphid is one of the major limiting factors for soybean production. However, the mechanism for aphid resistance in soybean is remain enigmatic, very little information is available about the different mechanisms between antibiosis and antixenosis genotypes. Here we dissected aphid infestation into three stages and used genome-wide gene expression profiling to investigate the underlying aphid-plant interaction mechanisms. Approximately 990 million raw reads in total were obtained, the high expression correlation in each genotype between infestation and non-infestation indicated that the response to aphid was controlled by a small subset of important genes. Moreover, plant response to aphid infestation was more rapid in resistant genotypes. Among the differentially expressed genes (DEGs), a total of 901 transcription factor (TF) genes categorized to 40 families were identified with distinct expression patterns, of which AP2/ERF, MYB and WRKY families were proposed to playing dominated roles. Gene expression profiling demonstrated that these genes had either similar or distinct expression patterns in genotypes. Besides, JA-responsive pathway was domination in aphid-soybean interaction compared to SA pathway, which was not involved plant response to aphid in susceptible and antixenotic genotypes but played an important role in antibiosis one. Throughout, callose were deposited in all genotypes but it was more rapidly and efficiently in antibiotic one. However, reactive oxygen species were not involved in response to aphid attack in resistant genotypes during aphid infestation. Our study helps uncover important genes associated with aphid-attack response in antibiosis and antixenotic genotypes of soybean. Overall design: mRNA profiles of aphid-susceptible, antibiotic and antixenotic soybean genotypes in 24h, 48h and 96h after infestation generated using Illumina HiSeq 4000 platform, in triplicate	infestation	NA	Illumina HiSeq 2000	PAIRED	cDNA	NA	2020-08-26 16:19:27
PRJNA594515	SAMN13520077	SRR10640794	SRX7319903	leaf	32707968	A genome-wide view of transcriptional responses during Aphis glycines Matsumura infestation in soybean	Soybean aphid is one of the major limiting factors for soybean production. However, the mechanism for aphid resistance in soybean is remain enigmatic, very little information is available about the different mechanisms between antibiosis and antixenosis genotypes. Here we dissected aphid infestation into three stages and used genome-wide gene expression profiling to investigate the underlying aphid-plant interaction mechanisms. Approximately 990 million raw reads in total were obtained, the high expression correlation in each genotype between infestation and non-infestation indicated that the response to aphid was controlled by a small subset of important genes. Moreover, plant response to aphid infestation was more rapid in resistant genotypes. Among the differentially expressed genes (DEGs), a total of 901 transcription factor (TF) genes categorized to 40 families were identified with distinct expression patterns, of which AP2/ERF, MYB and WRKY families were proposed to playing dominated roles. Gene expression profiling demonstrated that these genes had either similar or distinct expression patterns in genotypes. Besides, JA-responsive pathway was domination in aphid-soybean interaction compared to SA pathway, which was not involved plant response to aphid in susceptible and antixenotic genotypes but played an important role in antibiosis one. Throughout, callose were deposited in all genotypes but it was more rapidly and efficiently in antibiotic one. However, reactive oxygen species were not involved in response to aphid attack in resistant genotypes during aphid infestation. Our study helps uncover important genes associated with aphid-attack response in antibiosis and antixenotic genotypes of soybean. Overall design: mRNA profiles of aphid-susceptible, antibiotic and antixenotic soybean genotypes in 24h, 48h and 96h after infestation generated using Illumina HiSeq 4000 platform, in triplicate	mock	NA	Illumina HiSeq 2000	PAIRED	cDNA	NA	2020-08-26 16:19:27
PRJNA594515	SAMN13520078	SRR10640793	SRX7319902	leaf	32707968	A genome-wide view of transcriptional responses during Aphis glycines Matsumura infestation in soybean	Soybean aphid is one of the major limiting factors for soybean production. However, the mechanism for aphid resistance in soybean is remain enigmatic, very little information is available about the different mechanisms between antibiosis and antixenosis genotypes. Here we dissected aphid infestation into three stages and used genome-wide gene expression profiling to investigate the underlying aphid-plant interaction mechanisms. Approximately 990 million raw reads in total were obtained, the high expression correlation in each genotype between infestation and non-infestation indicated that the response to aphid was controlled by a small subset of important genes. Moreover, plant response to aphid infestation was more rapid in resistant genotypes. Among the differentially expressed genes (DEGs), a total of 901 transcription factor (TF) genes categorized to 40 families were identified with distinct expression patterns, of which AP2/ERF, MYB and WRKY families were proposed to playing dominated roles. Gene expression profiling demonstrated that these genes had either similar or distinct expression patterns in genotypes. Besides, JA-responsive pathway was domination in aphid-soybean interaction compared to SA pathway, which was not involved plant response to aphid in susceptible and antixenotic genotypes but played an important role in antibiosis one. Throughout, callose were deposited in all genotypes but it was more rapidly and efficiently in antibiotic one. However, reactive oxygen species were not involved in response to aphid attack in resistant genotypes during aphid infestation. Our study helps uncover important genes associated with aphid-attack response in antibiosis and antixenotic genotypes of soybean. Overall design: mRNA profiles of aphid-susceptible, antibiotic and antixenotic soybean genotypes in 24h, 48h and 96h after infestation generated using Illumina HiSeq 4000 platform, in triplicate	mock	NA	Illumina HiSeq 2000	PAIRED	cDNA	NA	2020-08-26 16:19:27
PRJNA594515	SAMN13520079	SRR10640792	SRX7319901	leaf	32707968	A genome-wide view of transcriptional responses during Aphis glycines Matsumura infestation in soybean	Soybean aphid is one of the major limiting factors for soybean production. However, the mechanism for aphid resistance in soybean is remain enigmatic, very little information is available about the different mechanisms between antibiosis and antixenosis genotypes. Here we dissected aphid infestation into three stages and used genome-wide gene expression profiling to investigate the underlying aphid-plant interaction mechanisms. Approximately 990 million raw reads in total were obtained, the high expression correlation in each genotype between infestation and non-infestation indicated that the response to aphid was controlled by a small subset of important genes. Moreover, plant response to aphid infestation was more rapid in resistant genotypes. Among the differentially expressed genes (DEGs), a total of 901 transcription factor (TF) genes categorized to 40 families were identified with distinct expression patterns, of which AP2/ERF, MYB and WRKY families were proposed to playing dominated roles. Gene expression profiling demonstrated that these genes had either similar or distinct expression patterns in genotypes. Besides, JA-responsive pathway was domination in aphid-soybean interaction compared to SA pathway, which was not involved plant response to aphid in susceptible and antixenotic genotypes but played an important role in antibiosis one. Throughout, callose were deposited in all genotypes but it was more rapidly and efficiently in antibiotic one. However, reactive oxygen species were not involved in response to aphid attack in resistant genotypes during aphid infestation. Our study helps uncover important genes associated with aphid-attack response in antibiosis and antixenotic genotypes of soybean. Overall design: mRNA profiles of aphid-susceptible, antibiotic and antixenotic soybean genotypes in 24h, 48h and 96h after infestation generated using Illumina HiSeq 4000 platform, in triplicate	mock	NA	Illumina HiSeq 2000	PAIRED	cDNA	NA	2020-08-26 16:19:27
PRJNA594515	SAMN13520080	SRR10640791	SRX7319900	leaf	32707968	A genome-wide view of transcriptional responses during Aphis glycines Matsumura infestation in soybean	Soybean aphid is one of the major limiting factors for soybean production. However, the mechanism for aphid resistance in soybean is remain enigmatic, very little information is available about the different mechanisms between antibiosis and antixenosis genotypes. Here we dissected aphid infestation into three stages and used genome-wide gene expression profiling to investigate the underlying aphid-plant interaction mechanisms. Approximately 990 million raw reads in total were obtained, the high expression correlation in each genotype between infestation and non-infestation indicated that the response to aphid was controlled by a small subset of important genes. Moreover, plant response to aphid infestation was more rapid in resistant genotypes. Among the differentially expressed genes (DEGs), a total of 901 transcription factor (TF) genes categorized to 40 families were identified with distinct expression patterns, of which AP2/ERF, MYB and WRKY families were proposed to playing dominated roles. Gene expression profiling demonstrated that these genes had either similar or distinct expression patterns in genotypes. Besides, JA-responsive pathway was domination in aphid-soybean interaction compared to SA pathway, which was not involved plant response to aphid in susceptible and antixenotic genotypes but played an important role in antibiosis one. Throughout, callose were deposited in all genotypes but it was more rapidly and efficiently in antibiotic one. However, reactive oxygen species were not involved in response to aphid attack in resistant genotypes during aphid infestation. Our study helps uncover important genes associated with aphid-attack response in antibiosis and antixenotic genotypes of soybean. Overall design: mRNA profiles of aphid-susceptible, antibiotic and antixenotic soybean genotypes in 24h, 48h and 96h after infestation generated using Illumina HiSeq 4000 platform, in triplicate	infestation	NA	Illumina HiSeq 2000	PAIRED	cDNA	NA	2020-08-26 16:19:27
PRJNA594515	SAMN13520081	SRR10640790	SRX7319899	leaf	32707968	A genome-wide view of transcriptional responses during Aphis glycines Matsumura infestation in soybean	Soybean aphid is one of the major limiting factors for soybean production. However, the mechanism for aphid resistance in soybean is remain enigmatic, very little information is available about the different mechanisms between antibiosis and antixenosis genotypes. Here we dissected aphid infestation into three stages and used genome-wide gene expression profiling to investigate the underlying aphid-plant interaction mechanisms. Approximately 990 million raw reads in total were obtained, the high expression correlation in each genotype between infestation and non-infestation indicated that the response to aphid was controlled by a small subset of important genes. Moreover, plant response to aphid infestation was more rapid in resistant genotypes. Among the differentially expressed genes (DEGs), a total of 901 transcription factor (TF) genes categorized to 40 families were identified with distinct expression patterns, of which AP2/ERF, MYB and WRKY families were proposed to playing dominated roles. Gene expression profiling demonstrated that these genes had either similar or distinct expression patterns in genotypes. Besides, JA-responsive pathway was domination in aphid-soybean interaction compared to SA pathway, which was not involved plant response to aphid in susceptible and antixenotic genotypes but played an important role in antibiosis one. Throughout, callose were deposited in all genotypes but it was more rapidly and efficiently in antibiotic one. However, reactive oxygen species were not involved in response to aphid attack in resistant genotypes during aphid infestation. Our study helps uncover important genes associated with aphid-attack response in antibiosis and antixenotic genotypes of soybean. Overall design: mRNA profiles of aphid-susceptible, antibiotic and antixenotic soybean genotypes in 24h, 48h and 96h after infestation generated using Illumina HiSeq 4000 platform, in triplicate	infestation	NA	Illumina HiSeq 2000	PAIRED	cDNA	NA	2020-08-26 16:19:27
PRJNA594515	SAMN13520082	SRR10640789	SRX7319880	leaf	32707968	A genome-wide view of transcriptional responses during Aphis glycines Matsumura infestation in soybean	Soybean aphid is one of the major limiting factors for soybean production. However, the mechanism for aphid resistance in soybean is remain enigmatic, very little information is available about the different mechanisms between antibiosis and antixenosis genotypes. Here we dissected aphid infestation into three stages and used genome-wide gene expression profiling to investigate the underlying aphid-plant interaction mechanisms. Approximately 990 million raw reads in total were obtained, the high expression correlation in each genotype between infestation and non-infestation indicated that the response to aphid was controlled by a small subset of important genes. Moreover, plant response to aphid infestation was more rapid in resistant genotypes. Among the differentially expressed genes (DEGs), a total of 901 transcription factor (TF) genes categorized to 40 families were identified with distinct expression patterns, of which AP2/ERF, MYB and WRKY families were proposed to playing dominated roles. Gene expression profiling demonstrated that these genes had either similar or distinct expression patterns in genotypes. Besides, JA-responsive pathway was domination in aphid-soybean interaction compared to SA pathway, which was not involved plant response to aphid in susceptible and antixenotic genotypes but played an important role in antibiosis one. Throughout, callose were deposited in all genotypes but it was more rapidly and efficiently in antibiotic one. However, reactive oxygen species were not involved in response to aphid attack in resistant genotypes during aphid infestation. Our study helps uncover important genes associated with aphid-attack response in antibiosis and antixenotic genotypes of soybean. Overall design: mRNA profiles of aphid-susceptible, antibiotic and antixenotic soybean genotypes in 24h, 48h and 96h after infestation generated using Illumina HiSeq 4000 platform, in triplicate	infestation	NA	Illumina HiSeq 2000	PAIRED	cDNA	NA	2020-08-26 16:19:26
PRJNA594515	SAMN13520093	SRR10640788	SRX7319879	leaf	32707968	A genome-wide view of transcriptional responses during Aphis glycines Matsumura infestation in soybean	Soybean aphid is one of the major limiting factors for soybean production. However, the mechanism for aphid resistance in soybean is remain enigmatic, very little information is available about the different mechanisms between antibiosis and antixenosis genotypes. Here we dissected aphid infestation into three stages and used genome-wide gene expression profiling to investigate the underlying aphid-plant interaction mechanisms. Approximately 990 million raw reads in total were obtained, the high expression correlation in each genotype between infestation and non-infestation indicated that the response to aphid was controlled by a small subset of important genes. Moreover, plant response to aphid infestation was more rapid in resistant genotypes. Among the differentially expressed genes (DEGs), a total of 901 transcription factor (TF) genes categorized to 40 families were identified with distinct expression patterns, of which AP2/ERF, MYB and WRKY families were proposed to playing dominated roles. Gene expression profiling demonstrated that these genes had either similar or distinct expression patterns in genotypes. Besides, JA-responsive pathway was domination in aphid-soybean interaction compared to SA pathway, which was not involved plant response to aphid in susceptible and antixenotic genotypes but played an important role in antibiosis one. Throughout, callose were deposited in all genotypes but it was more rapidly and efficiently in antibiotic one. However, reactive oxygen species were not involved in response to aphid attack in resistant genotypes during aphid infestation. Our study helps uncover important genes associated with aphid-attack response in antibiosis and antixenotic genotypes of soybean. Overall design: mRNA profiles of aphid-susceptible, antibiotic and antixenotic soybean genotypes in 24h, 48h and 96h after infestation generated using Illumina HiSeq 4000 platform, in triplicate	mock	NA	Illumina HiSeq 2000	PAIRED	cDNA	NA	2020-08-26 16:19:26
PRJNA594515	SAMN13520094	SRR10640787	SRX7319878	leaf	32707968	A genome-wide view of transcriptional responses during Aphis glycines Matsumura infestation in soybean	Soybean aphid is one of the major limiting factors for soybean production. However, the mechanism for aphid resistance in soybean is remain enigmatic, very little information is available about the different mechanisms between antibiosis and antixenosis genotypes. Here we dissected aphid infestation into three stages and used genome-wide gene expression profiling to investigate the underlying aphid-plant interaction mechanisms. Approximately 990 million raw reads in total were obtained, the high expression correlation in each genotype between infestation and non-infestation indicated that the response to aphid was controlled by a small subset of important genes. Moreover, plant response to aphid infestation was more rapid in resistant genotypes. Among the differentially expressed genes (DEGs), a total of 901 transcription factor (TF) genes categorized to 40 families were identified with distinct expression patterns, of which AP2/ERF, MYB and WRKY families were proposed to playing dominated roles. Gene expression profiling demonstrated that these genes had either similar or distinct expression patterns in genotypes. Besides, JA-responsive pathway was domination in aphid-soybean interaction compared to SA pathway, which was not involved plant response to aphid in susceptible and antixenotic genotypes but played an important role in antibiosis one. Throughout, callose were deposited in all genotypes but it was more rapidly and efficiently in antibiotic one. However, reactive oxygen species were not involved in response to aphid attack in resistant genotypes during aphid infestation. Our study helps uncover important genes associated with aphid-attack response in antibiosis and antixenotic genotypes of soybean. Overall design: mRNA profiles of aphid-susceptible, antibiotic and antixenotic soybean genotypes in 24h, 48h and 96h after infestation generated using Illumina HiSeq 4000 platform, in triplicate	mock	NA	Illumina HiSeq 2000	PAIRED	cDNA	NA	2020-08-26 16:19:26
PRJNA594515	SAMN13520095	SRR10640786	SRX7319877	leaf	32707968	A genome-wide view of transcriptional responses during Aphis glycines Matsumura infestation in soybean	Soybean aphid is one of the major limiting factors for soybean production. However, the mechanism for aphid resistance in soybean is remain enigmatic, very little information is available about the different mechanisms between antibiosis and antixenosis genotypes. Here we dissected aphid infestation into three stages and used genome-wide gene expression profiling to investigate the underlying aphid-plant interaction mechanisms. Approximately 990 million raw reads in total were obtained, the high expression correlation in each genotype between infestation and non-infestation indicated that the response to aphid was controlled by a small subset of important genes. Moreover, plant response to aphid infestation was more rapid in resistant genotypes. Among the differentially expressed genes (DEGs), a total of 901 transcription factor (TF) genes categorized to 40 families were identified with distinct expression patterns, of which AP2/ERF, MYB and WRKY families were proposed to playing dominated roles. Gene expression profiling demonstrated that these genes had either similar or distinct expression patterns in genotypes. Besides, JA-responsive pathway was domination in aphid-soybean interaction compared to SA pathway, which was not involved plant response to aphid in susceptible and antixenotic genotypes but played an important role in antibiosis one. Throughout, callose were deposited in all genotypes but it was more rapidly and efficiently in antibiotic one. However, reactive oxygen species were not involved in response to aphid attack in resistant genotypes during aphid infestation. Our study helps uncover important genes associated with aphid-attack response in antibiosis and antixenotic genotypes of soybean. Overall design: mRNA profiles of aphid-susceptible, antibiotic and antixenotic soybean genotypes in 24h, 48h and 96h after infestation generated using Illumina HiSeq 4000 platform, in triplicate	mock	NA	Illumina HiSeq 2000	PAIRED	cDNA	NA	2020-08-26 16:19:26
PRJNA594515	SAMN13520096	SRR10640839	SRX7319898	leaf	32707968	A genome-wide view of transcriptional responses during Aphis glycines Matsumura infestation in soybean	Soybean aphid is one of the major limiting factors for soybean production. However, the mechanism for aphid resistance in soybean is remain enigmatic, very little information is available about the different mechanisms between antibiosis and antixenosis genotypes. Here we dissected aphid infestation into three stages and used genome-wide gene expression profiling to investigate the underlying aphid-plant interaction mechanisms. Approximately 990 million raw reads in total were obtained, the high expression correlation in each genotype between infestation and non-infestation indicated that the response to aphid was controlled by a small subset of important genes. Moreover, plant response to aphid infestation was more rapid in resistant genotypes. Among the differentially expressed genes (DEGs), a total of 901 transcription factor (TF) genes categorized to 40 families were identified with distinct expression patterns, of which AP2/ERF, MYB and WRKY families were proposed to playing dominated roles. Gene expression profiling demonstrated that these genes had either similar or distinct expression patterns in genotypes. Besides, JA-responsive pathway was domination in aphid-soybean interaction compared to SA pathway, which was not involved plant response to aphid in susceptible and antixenotic genotypes but played an important role in antibiosis one. Throughout, callose were deposited in all genotypes but it was more rapidly and efficiently in antibiotic one. However, reactive oxygen species were not involved in response to aphid attack in resistant genotypes during aphid infestation. Our study helps uncover important genes associated with aphid-attack response in antibiosis and antixenotic genotypes of soybean. Overall design: mRNA profiles of aphid-susceptible, antibiotic and antixenotic soybean genotypes in 24h, 48h and 96h after infestation generated using Illumina HiSeq 4000 platform, in triplicate	infestation	NA	Illumina HiSeq 2000	PAIRED	cDNA	NA	2020-08-26 16:19:27
PRJNA594515	SAMN13520097	SRR10640838	SRX7319897	leaf	32707968	A genome-wide view of transcriptional responses during Aphis glycines Matsumura infestation in soybean	Soybean aphid is one of the major limiting factors for soybean production. However, the mechanism for aphid resistance in soybean is remain enigmatic, very little information is available about the different mechanisms between antibiosis and antixenosis genotypes. Here we dissected aphid infestation into three stages and used genome-wide gene expression profiling to investigate the underlying aphid-plant interaction mechanisms. Approximately 990 million raw reads in total were obtained, the high expression correlation in each genotype between infestation and non-infestation indicated that the response to aphid was controlled by a small subset of important genes. Moreover, plant response to aphid infestation was more rapid in resistant genotypes. Among the differentially expressed genes (DEGs), a total of 901 transcription factor (TF) genes categorized to 40 families were identified with distinct expression patterns, of which AP2/ERF, MYB and WRKY families were proposed to playing dominated roles. Gene expression profiling demonstrated that these genes had either similar or distinct expression patterns in genotypes. Besides, JA-responsive pathway was domination in aphid-soybean interaction compared to SA pathway, which was not involved plant response to aphid in susceptible and antixenotic genotypes but played an important role in antibiosis one. Throughout, callose were deposited in all genotypes but it was more rapidly and efficiently in antibiotic one. However, reactive oxygen species were not involved in response to aphid attack in resistant genotypes during aphid infestation. Our study helps uncover important genes associated with aphid-attack response in antibiosis and antixenotic genotypes of soybean. Overall design: mRNA profiles of aphid-susceptible, antibiotic and antixenotic soybean genotypes in 24h, 48h and 96h after infestation generated using Illumina HiSeq 4000 platform, in triplicate	infestation	NA	Illumina HiSeq 2000	PAIRED	cDNA	NA	2020-08-26 16:19:27
PRJNA594515	SAMN13520098	SRR10640837	SRX7319896	leaf	32707968	A genome-wide view of transcriptional responses during Aphis glycines Matsumura infestation in soybean	Soybean aphid is one of the major limiting factors for soybean production. However, the mechanism for aphid resistance in soybean is remain enigmatic, very little information is available about the different mechanisms between antibiosis and antixenosis genotypes. Here we dissected aphid infestation into three stages and used genome-wide gene expression profiling to investigate the underlying aphid-plant interaction mechanisms. Approximately 990 million raw reads in total were obtained, the high expression correlation in each genotype between infestation and non-infestation indicated that the response to aphid was controlled by a small subset of important genes. Moreover, plant response to aphid infestation was more rapid in resistant genotypes. Among the differentially expressed genes (DEGs), a total of 901 transcription factor (TF) genes categorized to 40 families were identified with distinct expression patterns, of which AP2/ERF, MYB and WRKY families were proposed to playing dominated roles. Gene expression profiling demonstrated that these genes had either similar or distinct expression patterns in genotypes. Besides, JA-responsive pathway was domination in aphid-soybean interaction compared to SA pathway, which was not involved plant response to aphid in susceptible and antixenotic genotypes but played an important role in antibiosis one. Throughout, callose were deposited in all genotypes but it was more rapidly and efficiently in antibiotic one. However, reactive oxygen species were not involved in response to aphid attack in resistant genotypes during aphid infestation. Our study helps uncover important genes associated with aphid-attack response in antibiosis and antixenotic genotypes of soybean. Overall design: mRNA profiles of aphid-susceptible, antibiotic and antixenotic soybean genotypes in 24h, 48h and 96h after infestation generated using Illumina HiSeq 4000 platform, in triplicate	infestation	NA	Illumina HiSeq 2000	PAIRED	cDNA	NA	2020-08-26 16:19:27
PRJNA594515	SAMN13520099	SRR10640836	SRX7319895	leaf	32707968	A genome-wide view of transcriptional responses during Aphis glycines Matsumura infestation in soybean	Soybean aphid is one of the major limiting factors for soybean production. However, the mechanism for aphid resistance in soybean is remain enigmatic, very little information is available about the different mechanisms between antibiosis and antixenosis genotypes. Here we dissected aphid infestation into three stages and used genome-wide gene expression profiling to investigate the underlying aphid-plant interaction mechanisms. Approximately 990 million raw reads in total were obtained, the high expression correlation in each genotype between infestation and non-infestation indicated that the response to aphid was controlled by a small subset of important genes. Moreover, plant response to aphid infestation was more rapid in resistant genotypes. Among the differentially expressed genes (DEGs), a total of 901 transcription factor (TF) genes categorized to 40 families were identified with distinct expression patterns, of which AP2/ERF, MYB and WRKY families were proposed to playing dominated roles. Gene expression profiling demonstrated that these genes had either similar or distinct expression patterns in genotypes. Besides, JA-responsive pathway was domination in aphid-soybean interaction compared to SA pathway, which was not involved plant response to aphid in susceptible and antixenotic genotypes but played an important role in antibiosis one. Throughout, callose were deposited in all genotypes but it was more rapidly and efficiently in antibiotic one. However, reactive oxygen species were not involved in response to aphid attack in resistant genotypes during aphid infestation. Our study helps uncover important genes associated with aphid-attack response in antibiosis and antixenotic genotypes of soybean. Overall design: mRNA profiles of aphid-susceptible, antibiotic and antixenotic soybean genotypes in 24h, 48h and 96h after infestation generated using Illumina HiSeq 4000 platform, in triplicate	mock	NA	Illumina HiSeq 2000	PAIRED	cDNA	NA	2020-08-26 16:19:27
PRJNA594515	SAMN13520100	SRR10640835	SRX7319894	leaf	32707968	A genome-wide view of transcriptional responses during Aphis glycines Matsumura infestation in soybean	Soybean aphid is one of the major limiting factors for soybean production. However, the mechanism for aphid resistance in soybean is remain enigmatic, very little information is available about the different mechanisms between antibiosis and antixenosis genotypes. Here we dissected aphid infestation into three stages and used genome-wide gene expression profiling to investigate the underlying aphid-plant interaction mechanisms. Approximately 990 million raw reads in total were obtained, the high expression correlation in each genotype between infestation and non-infestation indicated that the response to aphid was controlled by a small subset of important genes. Moreover, plant response to aphid infestation was more rapid in resistant genotypes. Among the differentially expressed genes (DEGs), a total of 901 transcription factor (TF) genes categorized to 40 families were identified with distinct expression patterns, of which AP2/ERF, MYB and WRKY families were proposed to playing dominated roles. Gene expression profiling demonstrated that these genes had either similar or distinct expression patterns in genotypes. Besides, JA-responsive pathway was domination in aphid-soybean interaction compared to SA pathway, which was not involved plant response to aphid in susceptible and antixenotic genotypes but played an important role in antibiosis one. Throughout, callose were deposited in all genotypes but it was more rapidly and efficiently in antibiotic one. However, reactive oxygen species were not involved in response to aphid attack in resistant genotypes during aphid infestation. Our study helps uncover important genes associated with aphid-attack response in antibiosis and antixenotic genotypes of soybean. Overall design: mRNA profiles of aphid-susceptible, antibiotic and antixenotic soybean genotypes in 24h, 48h and 96h after infestation generated using Illumina HiSeq 4000 platform, in triplicate	mock	NA	Illumina HiSeq 2000	PAIRED	cDNA	NA	2020-08-26 16:19:27
PRJNA594515	SAMN13520101	SRR10640834	SRX7319893	leaf	32707968	A genome-wide view of transcriptional responses during Aphis glycines Matsumura infestation in soybean	Soybean aphid is one of the major limiting factors for soybean production. However, the mechanism for aphid resistance in soybean is remain enigmatic, very little information is available about the different mechanisms between antibiosis and antixenosis genotypes. Here we dissected aphid infestation into three stages and used genome-wide gene expression profiling to investigate the underlying aphid-plant interaction mechanisms. Approximately 990 million raw reads in total were obtained, the high expression correlation in each genotype between infestation and non-infestation indicated that the response to aphid was controlled by a small subset of important genes. Moreover, plant response to aphid infestation was more rapid in resistant genotypes. Among the differentially expressed genes (DEGs), a total of 901 transcription factor (TF) genes categorized to 40 families were identified with distinct expression patterns, of which AP2/ERF, MYB and WRKY families were proposed to playing dominated roles. Gene expression profiling demonstrated that these genes had either similar or distinct expression patterns in genotypes. Besides, JA-responsive pathway was domination in aphid-soybean interaction compared to SA pathway, which was not involved plant response to aphid in susceptible and antixenotic genotypes but played an important role in antibiosis one. Throughout, callose were deposited in all genotypes but it was more rapidly and efficiently in antibiotic one. However, reactive oxygen species were not involved in response to aphid attack in resistant genotypes during aphid infestation. Our study helps uncover important genes associated with aphid-attack response in antibiosis and antixenotic genotypes of soybean. Overall design: mRNA profiles of aphid-susceptible, antibiotic and antixenotic soybean genotypes in 24h, 48h and 96h after infestation generated using Illumina HiSeq 4000 platform, in triplicate	mock	NA	Illumina HiSeq 2000	PAIRED	cDNA	NA	2020-08-26 16:19:27
PRJNA594515	SAMN13520102	SRR10640833	SRX7319892	leaf	32707968	A genome-wide view of transcriptional responses during Aphis glycines Matsumura infestation in soybean	Soybean aphid is one of the major limiting factors for soybean production. However, the mechanism for aphid resistance in soybean is remain enigmatic, very little information is available about the different mechanisms between antibiosis and antixenosis genotypes. Here we dissected aphid infestation into three stages and used genome-wide gene expression profiling to investigate the underlying aphid-plant interaction mechanisms. Approximately 990 million raw reads in total were obtained, the high expression correlation in each genotype between infestation and non-infestation indicated that the response to aphid was controlled by a small subset of important genes. Moreover, plant response to aphid infestation was more rapid in resistant genotypes. Among the differentially expressed genes (DEGs), a total of 901 transcription factor (TF) genes categorized to 40 families were identified with distinct expression patterns, of which AP2/ERF, MYB and WRKY families were proposed to playing dominated roles. Gene expression profiling demonstrated that these genes had either similar or distinct expression patterns in genotypes. Besides, JA-responsive pathway was domination in aphid-soybean interaction compared to SA pathway, which was not involved plant response to aphid in susceptible and antixenotic genotypes but played an important role in antibiosis one. Throughout, callose were deposited in all genotypes but it was more rapidly and efficiently in antibiotic one. However, reactive oxygen species were not involved in response to aphid attack in resistant genotypes during aphid infestation. Our study helps uncover important genes associated with aphid-attack response in antibiosis and antixenotic genotypes of soybean. Overall design: mRNA profiles of aphid-susceptible, antibiotic and antixenotic soybean genotypes in 24h, 48h and 96h after infestation generated using Illumina HiSeq 4000 platform, in triplicate	infestation	NA	Illumina HiSeq 2000	PAIRED	cDNA	NA	2020-08-26 16:19:27
PRJNA594515	SAMN13520103	SRR10640832	SRX7319891	leaf	32707968	A genome-wide view of transcriptional responses during Aphis glycines Matsumura infestation in soybean	Soybean aphid is one of the major limiting factors for soybean production. However, the mechanism for aphid resistance in soybean is remain enigmatic, very little information is available about the different mechanisms between antibiosis and antixenosis genotypes. Here we dissected aphid infestation into three stages and used genome-wide gene expression profiling to investigate the underlying aphid-plant interaction mechanisms. Approximately 990 million raw reads in total were obtained, the high expression correlation in each genotype between infestation and non-infestation indicated that the response to aphid was controlled by a small subset of important genes. Moreover, plant response to aphid infestation was more rapid in resistant genotypes. Among the differentially expressed genes (DEGs), a total of 901 transcription factor (TF) genes categorized to 40 families were identified with distinct expression patterns, of which AP2/ERF, MYB and WRKY families were proposed to playing dominated roles. Gene expression profiling demonstrated that these genes had either similar or distinct expression patterns in genotypes. Besides, JA-responsive pathway was domination in aphid-soybean interaction compared to SA pathway, which was not involved plant response to aphid in susceptible and antixenotic genotypes but played an important role in antibiosis one. Throughout, callose were deposited in all genotypes but it was more rapidly and efficiently in antibiotic one. However, reactive oxygen species were not involved in response to aphid attack in resistant genotypes during aphid infestation. Our study helps uncover important genes associated with aphid-attack response in antibiosis and antixenotic genotypes of soybean. Overall design: mRNA profiles of aphid-susceptible, antibiotic and antixenotic soybean genotypes in 24h, 48h and 96h after infestation generated using Illumina HiSeq 4000 platform, in triplicate	infestation	NA	Illumina HiSeq 2000	PAIRED	cDNA	NA	2020-08-26 16:19:26
PRJNA594515	SAMN13520104	SRR10640831	SRX7319890	leaf	32707968	A genome-wide view of transcriptional responses during Aphis glycines Matsumura infestation in soybean	Soybean aphid is one of the major limiting factors for soybean production. However, the mechanism for aphid resistance in soybean is remain enigmatic, very little information is available about the different mechanisms between antibiosis and antixenosis genotypes. Here we dissected aphid infestation into three stages and used genome-wide gene expression profiling to investigate the underlying aphid-plant interaction mechanisms. Approximately 990 million raw reads in total were obtained, the high expression correlation in each genotype between infestation and non-infestation indicated that the response to aphid was controlled by a small subset of important genes. Moreover, plant response to aphid infestation was more rapid in resistant genotypes. Among the differentially expressed genes (DEGs), a total of 901 transcription factor (TF) genes categorized to 40 families were identified with distinct expression patterns, of which AP2/ERF, MYB and WRKY families were proposed to playing dominated roles. Gene expression profiling demonstrated that these genes had either similar or distinct expression patterns in genotypes. Besides, JA-responsive pathway was domination in aphid-soybean interaction compared to SA pathway, which was not involved plant response to aphid in susceptible and antixenotic genotypes but played an important role in antibiosis one. Throughout, callose were deposited in all genotypes but it was more rapidly and efficiently in antibiotic one. However, reactive oxygen species were not involved in response to aphid attack in resistant genotypes during aphid infestation. Our study helps uncover important genes associated with aphid-attack response in antibiosis and antixenotic genotypes of soybean. Overall design: mRNA profiles of aphid-susceptible, antibiotic and antixenotic soybean genotypes in 24h, 48h and 96h after infestation generated using Illumina HiSeq 4000 platform, in triplicate	infestation	NA	Illumina HiSeq 2000	PAIRED	cDNA	NA	2020-08-26 16:19:26
PRJNA594515	SAMN13520105	SRR10640830	SRX7319889	leaf	32707968	A genome-wide view of transcriptional responses during Aphis glycines Matsumura infestation in soybean	Soybean aphid is one of the major limiting factors for soybean production. However, the mechanism for aphid resistance in soybean is remain enigmatic, very little information is available about the different mechanisms between antibiosis and antixenosis genotypes. Here we dissected aphid infestation into three stages and used genome-wide gene expression profiling to investigate the underlying aphid-plant interaction mechanisms. Approximately 990 million raw reads in total were obtained, the high expression correlation in each genotype between infestation and non-infestation indicated that the response to aphid was controlled by a small subset of important genes. Moreover, plant response to aphid infestation was more rapid in resistant genotypes. Among the differentially expressed genes (DEGs), a total of 901 transcription factor (TF) genes categorized to 40 families were identified with distinct expression patterns, of which AP2/ERF, MYB and WRKY families were proposed to playing dominated roles. Gene expression profiling demonstrated that these genes had either similar or distinct expression patterns in genotypes. Besides, JA-responsive pathway was domination in aphid-soybean interaction compared to SA pathway, which was not involved plant response to aphid in susceptible and antixenotic genotypes but played an important role in antibiosis one. Throughout, callose were deposited in all genotypes but it was more rapidly and efficiently in antibiotic one. However, reactive oxygen species were not involved in response to aphid attack in resistant genotypes during aphid infestation. Our study helps uncover important genes associated with aphid-attack response in antibiosis and antixenotic genotypes of soybean. Overall design: mRNA profiles of aphid-susceptible, antibiotic and antixenotic soybean genotypes in 24h, 48h and 96h after infestation generated using Illumina HiSeq 4000 platform, in triplicate	mock	NA	Illumina HiSeq 2000	PAIRED	cDNA	NA	2020-08-26 16:19:26
PRJNA594515	SAMN13520106	SRR10640829	SRX7319888	leaf	32707968	A genome-wide view of transcriptional responses during Aphis glycines Matsumura infestation in soybean	Soybean aphid is one of the major limiting factors for soybean production. However, the mechanism for aphid resistance in soybean is remain enigmatic, very little information is available about the different mechanisms between antibiosis and antixenosis genotypes. Here we dissected aphid infestation into three stages and used genome-wide gene expression profiling to investigate the underlying aphid-plant interaction mechanisms. Approximately 990 million raw reads in total were obtained, the high expression correlation in each genotype between infestation and non-infestation indicated that the response to aphid was controlled by a small subset of important genes. Moreover, plant response to aphid infestation was more rapid in resistant genotypes. Among the differentially expressed genes (DEGs), a total of 901 transcription factor (TF) genes categorized to 40 families were identified with distinct expression patterns, of which AP2/ERF, MYB and WRKY families were proposed to playing dominated roles. Gene expression profiling demonstrated that these genes had either similar or distinct expression patterns in genotypes. Besides, JA-responsive pathway was domination in aphid-soybean interaction compared to SA pathway, which was not involved plant response to aphid in susceptible and antixenotic genotypes but played an important role in antibiosis one. Throughout, callose were deposited in all genotypes but it was more rapidly and efficiently in antibiotic one. However, reactive oxygen species were not involved in response to aphid attack in resistant genotypes during aphid infestation. Our study helps uncover important genes associated with aphid-attack response in antibiosis and antixenotic genotypes of soybean. Overall design: mRNA profiles of aphid-susceptible, antibiotic and antixenotic soybean genotypes in 24h, 48h and 96h after infestation generated using Illumina HiSeq 4000 platform, in triplicate	mock	NA	Illumina HiSeq 2000	PAIRED	cDNA	NA	2020-08-26 16:19:26
PRJNA594515	SAMN13520107	SRR10640828	SRX7319887	leaf	32707968	A genome-wide view of transcriptional responses during Aphis glycines Matsumura infestation in soybean	Soybean aphid is one of the major limiting factors for soybean production. However, the mechanism for aphid resistance in soybean is remain enigmatic, very little information is available about the different mechanisms between antibiosis and antixenosis genotypes. Here we dissected aphid infestation into three stages and used genome-wide gene expression profiling to investigate the underlying aphid-plant interaction mechanisms. Approximately 990 million raw reads in total were obtained, the high expression correlation in each genotype between infestation and non-infestation indicated that the response to aphid was controlled by a small subset of important genes. Moreover, plant response to aphid infestation was more rapid in resistant genotypes. Among the differentially expressed genes (DEGs), a total of 901 transcription factor (TF) genes categorized to 40 families were identified with distinct expression patterns, of which AP2/ERF, MYB and WRKY families were proposed to playing dominated roles. Gene expression profiling demonstrated that these genes had either similar or distinct expression patterns in genotypes. Besides, JA-responsive pathway was domination in aphid-soybean interaction compared to SA pathway, which was not involved plant response to aphid in susceptible and antixenotic genotypes but played an important role in antibiosis one. Throughout, callose were deposited in all genotypes but it was more rapidly and efficiently in antibiotic one. However, reactive oxygen species were not involved in response to aphid attack in resistant genotypes during aphid infestation. Our study helps uncover important genes associated with aphid-attack response in antibiosis and antixenotic genotypes of soybean. Overall design: mRNA profiles of aphid-susceptible, antibiotic and antixenotic soybean genotypes in 24h, 48h and 96h after infestation generated using Illumina HiSeq 4000 platform, in triplicate	mock	NA	Illumina HiSeq 2000	PAIRED	cDNA	NA	2020-08-26 16:19:26
PRJNA594515	SAMN13520108	SRR10640827	SRX7319886	leaf	32707968	A genome-wide view of transcriptional responses during Aphis glycines Matsumura infestation in soybean	Soybean aphid is one of the major limiting factors for soybean production. However, the mechanism for aphid resistance in soybean is remain enigmatic, very little information is available about the different mechanisms between antibiosis and antixenosis genotypes. Here we dissected aphid infestation into three stages and used genome-wide gene expression profiling to investigate the underlying aphid-plant interaction mechanisms. Approximately 990 million raw reads in total were obtained, the high expression correlation in each genotype between infestation and non-infestation indicated that the response to aphid was controlled by a small subset of important genes. Moreover, plant response to aphid infestation was more rapid in resistant genotypes. Among the differentially expressed genes (DEGs), a total of 901 transcription factor (TF) genes categorized to 40 families were identified with distinct expression patterns, of which AP2/ERF, MYB and WRKY families were proposed to playing dominated roles. Gene expression profiling demonstrated that these genes had either similar or distinct expression patterns in genotypes. Besides, JA-responsive pathway was domination in aphid-soybean interaction compared to SA pathway, which was not involved plant response to aphid in susceptible and antixenotic genotypes but played an important role in antibiosis one. Throughout, callose were deposited in all genotypes but it was more rapidly and efficiently in antibiotic one. However, reactive oxygen species were not involved in response to aphid attack in resistant genotypes during aphid infestation. Our study helps uncover important genes associated with aphid-attack response in antibiosis and antixenotic genotypes of soybean. Overall design: mRNA profiles of aphid-susceptible, antibiotic and antixenotic soybean genotypes in 24h, 48h and 96h after infestation generated using Illumina HiSeq 4000 platform, in triplicate	infestation	NA	Illumina HiSeq 2000	PAIRED	cDNA	NA	2020-08-26 16:19:26
PRJNA594515	SAMN13520109	SRR10640826	SRX7319885	leaf	32707968	A genome-wide view of transcriptional responses during Aphis glycines Matsumura infestation in soybean	Soybean aphid is one of the major limiting factors for soybean production. However, the mechanism for aphid resistance in soybean is remain enigmatic, very little information is available about the different mechanisms between antibiosis and antixenosis genotypes. Here we dissected aphid infestation into three stages and used genome-wide gene expression profiling to investigate the underlying aphid-plant interaction mechanisms. Approximately 990 million raw reads in total were obtained, the high expression correlation in each genotype between infestation and non-infestation indicated that the response to aphid was controlled by a small subset of important genes. Moreover, plant response to aphid infestation was more rapid in resistant genotypes. Among the differentially expressed genes (DEGs), a total of 901 transcription factor (TF) genes categorized to 40 families were identified with distinct expression patterns, of which AP2/ERF, MYB and WRKY families were proposed to playing dominated roles. Gene expression profiling demonstrated that these genes had either similar or distinct expression patterns in genotypes. Besides, JA-responsive pathway was domination in aphid-soybean interaction compared to SA pathway, which was not involved plant response to aphid in susceptible and antixenotic genotypes but played an important role in antibiosis one. Throughout, callose were deposited in all genotypes but it was more rapidly and efficiently in antibiotic one. However, reactive oxygen species were not involved in response to aphid attack in resistant genotypes during aphid infestation. Our study helps uncover important genes associated with aphid-attack response in antibiosis and antixenotic genotypes of soybean. Overall design: mRNA profiles of aphid-susceptible, antibiotic and antixenotic soybean genotypes in 24h, 48h and 96h after infestation generated using Illumina HiSeq 4000 platform, in triplicate	infestation	NA	Illumina HiSeq 2000	PAIRED	cDNA	NA	2020-08-26 16:19:26
PRJNA594515	SAMN13520110	SRR10640825	SRX7319884	leaf	32707968	A genome-wide view of transcriptional responses during Aphis glycines Matsumura infestation in soybean	Soybean aphid is one of the major limiting factors for soybean production. However, the mechanism for aphid resistance in soybean is remain enigmatic, very little information is available about the different mechanisms between antibiosis and antixenosis genotypes. Here we dissected aphid infestation into three stages and used genome-wide gene expression profiling to investigate the underlying aphid-plant interaction mechanisms. Approximately 990 million raw reads in total were obtained, the high expression correlation in each genotype between infestation and non-infestation indicated that the response to aphid was controlled by a small subset of important genes. Moreover, plant response to aphid infestation was more rapid in resistant genotypes. Among the differentially expressed genes (DEGs), a total of 901 transcription factor (TF) genes categorized to 40 families were identified with distinct expression patterns, of which AP2/ERF, MYB and WRKY families were proposed to playing dominated roles. Gene expression profiling demonstrated that these genes had either similar or distinct expression patterns in genotypes. Besides, JA-responsive pathway was domination in aphid-soybean interaction compared to SA pathway, which was not involved plant response to aphid in susceptible and antixenotic genotypes but played an important role in antibiosis one. Throughout, callose were deposited in all genotypes but it was more rapidly and efficiently in antibiotic one. However, reactive oxygen species were not involved in response to aphid attack in resistant genotypes during aphid infestation. Our study helps uncover important genes associated with aphid-attack response in antibiosis and antixenotic genotypes of soybean. Overall design: mRNA profiles of aphid-susceptible, antibiotic and antixenotic soybean genotypes in 24h, 48h and 96h after infestation generated using Illumina HiSeq 4000 platform, in triplicate	infestation	NA	Illumina HiSeq 2000	PAIRED	cDNA	NA	2020-08-26 16:19:26
PRJNA594515	SAMN13520111	SRR10640824	SRX7319883	leaf	32707968	A genome-wide view of transcriptional responses during Aphis glycines Matsumura infestation in soybean	Soybean aphid is one of the major limiting factors for soybean production. However, the mechanism for aphid resistance in soybean is remain enigmatic, very little information is available about the different mechanisms between antibiosis and antixenosis genotypes. Here we dissected aphid infestation into three stages and used genome-wide gene expression profiling to investigate the underlying aphid-plant interaction mechanisms. Approximately 990 million raw reads in total were obtained, the high expression correlation in each genotype between infestation and non-infestation indicated that the response to aphid was controlled by a small subset of important genes. Moreover, plant response to aphid infestation was more rapid in resistant genotypes. Among the differentially expressed genes (DEGs), a total of 901 transcription factor (TF) genes categorized to 40 families were identified with distinct expression patterns, of which AP2/ERF, MYB and WRKY families were proposed to playing dominated roles. Gene expression profiling demonstrated that these genes had either similar or distinct expression patterns in genotypes. Besides, JA-responsive pathway was domination in aphid-soybean interaction compared to SA pathway, which was not involved plant response to aphid in susceptible and antixenotic genotypes but played an important role in antibiosis one. Throughout, callose were deposited in all genotypes but it was more rapidly and efficiently in antibiotic one. However, reactive oxygen species were not involved in response to aphid attack in resistant genotypes during aphid infestation. Our study helps uncover important genes associated with aphid-attack response in antibiosis and antixenotic genotypes of soybean. Overall design: mRNA profiles of aphid-susceptible, antibiotic and antixenotic soybean genotypes in 24h, 48h and 96h after infestation generated using Illumina HiSeq 4000 platform, in triplicate	mock	NA	Illumina HiSeq 2000	PAIRED	cDNA	NA	2020-08-26 16:19:26
PRJNA594515	SAMN13520112	SRR10640823	SRX7319882	leaf	32707968	A genome-wide view of transcriptional responses during Aphis glycines Matsumura infestation in soybean	Soybean aphid is one of the major limiting factors for soybean production. However, the mechanism for aphid resistance in soybean is remain enigmatic, very little information is available about the different mechanisms between antibiosis and antixenosis genotypes. Here we dissected aphid infestation into three stages and used genome-wide gene expression profiling to investigate the underlying aphid-plant interaction mechanisms. Approximately 990 million raw reads in total were obtained, the high expression correlation in each genotype between infestation and non-infestation indicated that the response to aphid was controlled by a small subset of important genes. Moreover, plant response to aphid infestation was more rapid in resistant genotypes. Among the differentially expressed genes (DEGs), a total of 901 transcription factor (TF) genes categorized to 40 families were identified with distinct expression patterns, of which AP2/ERF, MYB and WRKY families were proposed to playing dominated roles. Gene expression profiling demonstrated that these genes had either similar or distinct expression patterns in genotypes. Besides, JA-responsive pathway was domination in aphid-soybean interaction compared to SA pathway, which was not involved plant response to aphid in susceptible and antixenotic genotypes but played an important role in antibiosis one. Throughout, callose were deposited in all genotypes but it was more rapidly and efficiently in antibiotic one. However, reactive oxygen species were not involved in response to aphid attack in resistant genotypes during aphid infestation. Our study helps uncover important genes associated with aphid-attack response in antibiosis and antixenotic genotypes of soybean. Overall design: mRNA profiles of aphid-susceptible, antibiotic and antixenotic soybean genotypes in 24h, 48h and 96h after infestation generated using Illumina HiSeq 4000 platform, in triplicate	mock	NA	Illumina HiSeq 2000	PAIRED	cDNA	NA	2020-08-26 16:19:26
PRJNA594515	SAMN13520113	SRR10640822	SRX7319881	leaf	32707968	A genome-wide view of transcriptional responses during Aphis glycines Matsumura infestation in soybean	Soybean aphid is one of the major limiting factors for soybean production. However, the mechanism for aphid resistance in soybean is remain enigmatic, very little information is available about the different mechanisms between antibiosis and antixenosis genotypes. Here we dissected aphid infestation into three stages and used genome-wide gene expression profiling to investigate the underlying aphid-plant interaction mechanisms. Approximately 990 million raw reads in total were obtained, the high expression correlation in each genotype between infestation and non-infestation indicated that the response to aphid was controlled by a small subset of important genes. Moreover, plant response to aphid infestation was more rapid in resistant genotypes. Among the differentially expressed genes (DEGs), a total of 901 transcription factor (TF) genes categorized to 40 families were identified with distinct expression patterns, of which AP2/ERF, MYB and WRKY families were proposed to playing dominated roles. Gene expression profiling demonstrated that these genes had either similar or distinct expression patterns in genotypes. Besides, JA-responsive pathway was domination in aphid-soybean interaction compared to SA pathway, which was not involved plant response to aphid in susceptible and antixenotic genotypes but played an important role in antibiosis one. Throughout, callose were deposited in all genotypes but it was more rapidly and efficiently in antibiotic one. However, reactive oxygen species were not involved in response to aphid attack in resistant genotypes during aphid infestation. Our study helps uncover important genes associated with aphid-attack response in antibiosis and antixenotic genotypes of soybean. Overall design: mRNA profiles of aphid-susceptible, antibiotic and antixenotic soybean genotypes in 24h, 48h and 96h after infestation generated using Illumina HiSeq 4000 platform, in triplicate	mock	NA	Illumina HiSeq 2000	PAIRED	cDNA	NA	2020-08-26 16:19:26
PRJNA594515	SAMN13520114	SRR10640821	SRX7319930	leaf	32707968	A genome-wide view of transcriptional responses during Aphis glycines Matsumura infestation in soybean	Soybean aphid is one of the major limiting factors for soybean production. However, the mechanism for aphid resistance in soybean is remain enigmatic, very little information is available about the different mechanisms between antibiosis and antixenosis genotypes. Here we dissected aphid infestation into three stages and used genome-wide gene expression profiling to investigate the underlying aphid-plant interaction mechanisms. Approximately 990 million raw reads in total were obtained, the high expression correlation in each genotype between infestation and non-infestation indicated that the response to aphid was controlled by a small subset of important genes. Moreover, plant response to aphid infestation was more rapid in resistant genotypes. Among the differentially expressed genes (DEGs), a total of 901 transcription factor (TF) genes categorized to 40 families were identified with distinct expression patterns, of which AP2/ERF, MYB and WRKY families were proposed to playing dominated roles. Gene expression profiling demonstrated that these genes had either similar or distinct expression patterns in genotypes. Besides, JA-responsive pathway was domination in aphid-soybean interaction compared to SA pathway, which was not involved plant response to aphid in susceptible and antixenotic genotypes but played an important role in antibiosis one. Throughout, callose were deposited in all genotypes but it was more rapidly and efficiently in antibiotic one. However, reactive oxygen species were not involved in response to aphid attack in resistant genotypes during aphid infestation. Our study helps uncover important genes associated with aphid-attack response in antibiosis and antixenotic genotypes of soybean. Overall design: mRNA profiles of aphid-susceptible, antibiotic and antixenotic soybean genotypes in 24h, 48h and 96h after infestation generated using Illumina HiSeq 4000 platform, in triplicate	infestation	NA	Illumina HiSeq 2000	PAIRED	cDNA	NA	2020-08-26 16:19:28
PRJNA594515	SAMN13520115	SRR10640820	SRX7319929	leaf	32707968	A genome-wide view of transcriptional responses during Aphis glycines Matsumura infestation in soybean	Soybean aphid is one of the major limiting factors for soybean production. However, the mechanism for aphid resistance in soybean is remain enigmatic, very little information is available about the different mechanisms between antibiosis and antixenosis genotypes. Here we dissected aphid infestation into three stages and used genome-wide gene expression profiling to investigate the underlying aphid-plant interaction mechanisms. Approximately 990 million raw reads in total were obtained, the high expression correlation in each genotype between infestation and non-infestation indicated that the response to aphid was controlled by a small subset of important genes. Moreover, plant response to aphid infestation was more rapid in resistant genotypes. Among the differentially expressed genes (DEGs), a total of 901 transcription factor (TF) genes categorized to 40 families were identified with distinct expression patterns, of which AP2/ERF, MYB and WRKY families were proposed to playing dominated roles. Gene expression profiling demonstrated that these genes had either similar or distinct expression patterns in genotypes. Besides, JA-responsive pathway was domination in aphid-soybean interaction compared to SA pathway, which was not involved plant response to aphid in susceptible and antixenotic genotypes but played an important role in antibiosis one. Throughout, callose were deposited in all genotypes but it was more rapidly and efficiently in antibiotic one. However, reactive oxygen species were not involved in response to aphid attack in resistant genotypes during aphid infestation. Our study helps uncover important genes associated with aphid-attack response in antibiosis and antixenotic genotypes of soybean. Overall design: mRNA profiles of aphid-susceptible, antibiotic and antixenotic soybean genotypes in 24h, 48h and 96h after infestation generated using Illumina HiSeq 4000 platform, in triplicate	infestation	NA	Illumina HiSeq 2000	PAIRED	cDNA	NA	2020-08-26 16:19:28
PRJNA594515	SAMN13520116	SRR10640819	SRX7319928	leaf	32707968	A genome-wide view of transcriptional responses during Aphis glycines Matsumura infestation in soybean	Soybean aphid is one of the major limiting factors for soybean production. However, the mechanism for aphid resistance in soybean is remain enigmatic, very little information is available about the different mechanisms between antibiosis and antixenosis genotypes. Here we dissected aphid infestation into three stages and used genome-wide gene expression profiling to investigate the underlying aphid-plant interaction mechanisms. Approximately 990 million raw reads in total were obtained, the high expression correlation in each genotype between infestation and non-infestation indicated that the response to aphid was controlled by a small subset of important genes. Moreover, plant response to aphid infestation was more rapid in resistant genotypes. Among the differentially expressed genes (DEGs), a total of 901 transcription factor (TF) genes categorized to 40 families were identified with distinct expression patterns, of which AP2/ERF, MYB and WRKY families were proposed to playing dominated roles. Gene expression profiling demonstrated that these genes had either similar or distinct expression patterns in genotypes. Besides, JA-responsive pathway was domination in aphid-soybean interaction compared to SA pathway, which was not involved plant response to aphid in susceptible and antixenotic genotypes but played an important role in antibiosis one. Throughout, callose were deposited in all genotypes but it was more rapidly and efficiently in antibiotic one. However, reactive oxygen species were not involved in response to aphid attack in resistant genotypes during aphid infestation. Our study helps uncover important genes associated with aphid-attack response in antibiosis and antixenotic genotypes of soybean. Overall design: mRNA profiles of aphid-susceptible, antibiotic and antixenotic soybean genotypes in 24h, 48h and 96h after infestation generated using Illumina HiSeq 4000 platform, in triplicate	infestation	NA	Illumina HiSeq 2000	PAIRED	cDNA	NA	2020-08-26 16:19:28
PRJNA594515	SAMN13520117	SRR10640818	SRX7319927	leaf	32707968	A genome-wide view of transcriptional responses during Aphis glycines Matsumura infestation in soybean	Soybean aphid is one of the major limiting factors for soybean production. However, the mechanism for aphid resistance in soybean is remain enigmatic, very little information is available about the different mechanisms between antibiosis and antixenosis genotypes. Here we dissected aphid infestation into three stages and used genome-wide gene expression profiling to investigate the underlying aphid-plant interaction mechanisms. Approximately 990 million raw reads in total were obtained, the high expression correlation in each genotype between infestation and non-infestation indicated that the response to aphid was controlled by a small subset of important genes. Moreover, plant response to aphid infestation was more rapid in resistant genotypes. Among the differentially expressed genes (DEGs), a total of 901 transcription factor (TF) genes categorized to 40 families were identified with distinct expression patterns, of which AP2/ERF, MYB and WRKY families were proposed to playing dominated roles. Gene expression profiling demonstrated that these genes had either similar or distinct expression patterns in genotypes. Besides, JA-responsive pathway was domination in aphid-soybean interaction compared to SA pathway, which was not involved plant response to aphid in susceptible and antixenotic genotypes but played an important role in antibiosis one. Throughout, callose were deposited in all genotypes but it was more rapidly and efficiently in antibiotic one. However, reactive oxygen species were not involved in response to aphid attack in resistant genotypes during aphid infestation. Our study helps uncover important genes associated with aphid-attack response in antibiosis and antixenotic genotypes of soybean. Overall design: mRNA profiles of aphid-susceptible, antibiotic and antixenotic soybean genotypes in 24h, 48h and 96h after infestation generated using Illumina HiSeq 4000 platform, in triplicate	mock	NA	Illumina HiSeq 2000	PAIRED	cDNA	NA	2020-08-26 16:19:28
PRJNA594515	SAMN13520118	SRR10640817	SRX7319926	leaf	32707968	A genome-wide view of transcriptional responses during Aphis glycines Matsumura infestation in soybean	Soybean aphid is one of the major limiting factors for soybean production. However, the mechanism for aphid resistance in soybean is remain enigmatic, very little information is available about the different mechanisms between antibiosis and antixenosis genotypes. Here we dissected aphid infestation into three stages and used genome-wide gene expression profiling to investigate the underlying aphid-plant interaction mechanisms. Approximately 990 million raw reads in total were obtained, the high expression correlation in each genotype between infestation and non-infestation indicated that the response to aphid was controlled by a small subset of important genes. Moreover, plant response to aphid infestation was more rapid in resistant genotypes. Among the differentially expressed genes (DEGs), a total of 901 transcription factor (TF) genes categorized to 40 families were identified with distinct expression patterns, of which AP2/ERF, MYB and WRKY families were proposed to playing dominated roles. Gene expression profiling demonstrated that these genes had either similar or distinct expression patterns in genotypes. Besides, JA-responsive pathway was domination in aphid-soybean interaction compared to SA pathway, which was not involved plant response to aphid in susceptible and antixenotic genotypes but played an important role in antibiosis one. Throughout, callose were deposited in all genotypes but it was more rapidly and efficiently in antibiotic one. However, reactive oxygen species were not involved in response to aphid attack in resistant genotypes during aphid infestation. Our study helps uncover important genes associated with aphid-attack response in antibiosis and antixenotic genotypes of soybean. Overall design: mRNA profiles of aphid-susceptible, antibiotic and antixenotic soybean genotypes in 24h, 48h and 96h after infestation generated using Illumina HiSeq 4000 platform, in triplicate	mock	NA	Illumina HiSeq 2000	PAIRED	cDNA	NA	2020-08-26 16:19:28
PRJNA594515	SAMN13520119	SRR10640816	SRX7319925	leaf	32707968	A genome-wide view of transcriptional responses during Aphis glycines Matsumura infestation in soybean	Soybean aphid is one of the major limiting factors for soybean production. However, the mechanism for aphid resistance in soybean is remain enigmatic, very little information is available about the different mechanisms between antibiosis and antixenosis genotypes. Here we dissected aphid infestation into three stages and used genome-wide gene expression profiling to investigate the underlying aphid-plant interaction mechanisms. Approximately 990 million raw reads in total were obtained, the high expression correlation in each genotype between infestation and non-infestation indicated that the response to aphid was controlled by a small subset of important genes. Moreover, plant response to aphid infestation was more rapid in resistant genotypes. Among the differentially expressed genes (DEGs), a total of 901 transcription factor (TF) genes categorized to 40 families were identified with distinct expression patterns, of which AP2/ERF, MYB and WRKY families were proposed to playing dominated roles. Gene expression profiling demonstrated that these genes had either similar or distinct expression patterns in genotypes. Besides, JA-responsive pathway was domination in aphid-soybean interaction compared to SA pathway, which was not involved plant response to aphid in susceptible and antixenotic genotypes but played an important role in antibiosis one. Throughout, callose were deposited in all genotypes but it was more rapidly and efficiently in antibiotic one. However, reactive oxygen species were not involved in response to aphid attack in resistant genotypes during aphid infestation. Our study helps uncover important genes associated with aphid-attack response in antibiosis and antixenotic genotypes of soybean. Overall design: mRNA profiles of aphid-susceptible, antibiotic and antixenotic soybean genotypes in 24h, 48h and 96h after infestation generated using Illumina HiSeq 4000 platform, in triplicate	mock	NA	Illumina HiSeq 2000	PAIRED	cDNA	NA	2020-08-26 16:19:28
PRJNA594515	SAMN13520120	SRR10640815	SRX7319924	leaf	32707968	A genome-wide view of transcriptional responses during Aphis glycines Matsumura infestation in soybean	Soybean aphid is one of the major limiting factors for soybean production. However, the mechanism for aphid resistance in soybean is remain enigmatic, very little information is available about the different mechanisms between antibiosis and antixenosis genotypes. Here we dissected aphid infestation into three stages and used genome-wide gene expression profiling to investigate the underlying aphid-plant interaction mechanisms. Approximately 990 million raw reads in total were obtained, the high expression correlation in each genotype between infestation and non-infestation indicated that the response to aphid was controlled by a small subset of important genes. Moreover, plant response to aphid infestation was more rapid in resistant genotypes. Among the differentially expressed genes (DEGs), a total of 901 transcription factor (TF) genes categorized to 40 families were identified with distinct expression patterns, of which AP2/ERF, MYB and WRKY families were proposed to playing dominated roles. Gene expression profiling demonstrated that these genes had either similar or distinct expression patterns in genotypes. Besides, JA-responsive pathway was domination in aphid-soybean interaction compared to SA pathway, which was not involved plant response to aphid in susceptible and antixenotic genotypes but played an important role in antibiosis one. Throughout, callose were deposited in all genotypes but it was more rapidly and efficiently in antibiotic one. However, reactive oxygen species were not involved in response to aphid attack in resistant genotypes during aphid infestation. Our study helps uncover important genes associated with aphid-attack response in antibiosis and antixenotic genotypes of soybean. Overall design: mRNA profiles of aphid-susceptible, antibiotic and antixenotic soybean genotypes in 24h, 48h and 96h after infestation generated using Illumina HiSeq 4000 platform, in triplicate	infestation	NA	Illumina HiSeq 2000	PAIRED	cDNA	NA	2020-08-26 16:19:28
PRJNA594515	SAMN13520121	SRR10640814	SRX7319923	leaf	32707968	A genome-wide view of transcriptional responses during Aphis glycines Matsumura infestation in soybean	Soybean aphid is one of the major limiting factors for soybean production. However, the mechanism for aphid resistance in soybean is remain enigmatic, very little information is available about the different mechanisms between antibiosis and antixenosis genotypes. Here we dissected aphid infestation into three stages and used genome-wide gene expression profiling to investigate the underlying aphid-plant interaction mechanisms. Approximately 990 million raw reads in total were obtained, the high expression correlation in each genotype between infestation and non-infestation indicated that the response to aphid was controlled by a small subset of important genes. Moreover, plant response to aphid infestation was more rapid in resistant genotypes. Among the differentially expressed genes (DEGs), a total of 901 transcription factor (TF) genes categorized to 40 families were identified with distinct expression patterns, of which AP2/ERF, MYB and WRKY families were proposed to playing dominated roles. Gene expression profiling demonstrated that these genes had either similar or distinct expression patterns in genotypes. Besides, JA-responsive pathway was domination in aphid-soybean interaction compared to SA pathway, which was not involved plant response to aphid in susceptible and antixenotic genotypes but played an important role in antibiosis one. Throughout, callose were deposited in all genotypes but it was more rapidly and efficiently in antibiotic one. However, reactive oxygen species were not involved in response to aphid attack in resistant genotypes during aphid infestation. Our study helps uncover important genes associated with aphid-attack response in antibiosis and antixenotic genotypes of soybean. Overall design: mRNA profiles of aphid-susceptible, antibiotic and antixenotic soybean genotypes in 24h, 48h and 96h after infestation generated using Illumina HiSeq 4000 platform, in triplicate	infestation	NA	Illumina HiSeq 2000	PAIRED	cDNA	NA	2020-08-26 16:19:28
PRJNA594515	SAMN13520122	SRR10640813	SRX7319922	leaf	32707968	A genome-wide view of transcriptional responses during Aphis glycines Matsumura infestation in soybean	Soybean aphid is one of the major limiting factors for soybean production. However, the mechanism for aphid resistance in soybean is remain enigmatic, very little information is available about the different mechanisms between antibiosis and antixenosis genotypes. Here we dissected aphid infestation into three stages and used genome-wide gene expression profiling to investigate the underlying aphid-plant interaction mechanisms. Approximately 990 million raw reads in total were obtained, the high expression correlation in each genotype between infestation and non-infestation indicated that the response to aphid was controlled by a small subset of important genes. Moreover, plant response to aphid infestation was more rapid in resistant genotypes. Among the differentially expressed genes (DEGs), a total of 901 transcription factor (TF) genes categorized to 40 families were identified with distinct expression patterns, of which AP2/ERF, MYB and WRKY families were proposed to playing dominated roles. Gene expression profiling demonstrated that these genes had either similar or distinct expression patterns in genotypes. Besides, JA-responsive pathway was domination in aphid-soybean interaction compared to SA pathway, which was not involved plant response to aphid in susceptible and antixenotic genotypes but played an important role in antibiosis one. Throughout, callose were deposited in all genotypes but it was more rapidly and efficiently in antibiotic one. However, reactive oxygen species were not involved in response to aphid attack in resistant genotypes during aphid infestation. Our study helps uncover important genes associated with aphid-attack response in antibiosis and antixenotic genotypes of soybean. Overall design: mRNA profiles of aphid-susceptible, antibiotic and antixenotic soybean genotypes in 24h, 48h and 96h after infestation generated using Illumina HiSeq 4000 platform, in triplicate	infestation	NA	Illumina HiSeq 2000	PAIRED	cDNA	NA	2020-08-26 16:19:28
PRJNA596048	SAMN13611594	SRR10717565	SRX7394395	leaf	NA	Circular RNAs sequencing in soybean under cold stress	Research on soybean circRNAs to provide clues regarding the molecular low temperature-responsive mechanisms in soybean.	NA	kenfeng16	Illumina HiSeq 1000	SINGLE	PCR	China: Harbin	2020-02-16 15:16:12
PRJNA599037	SAMN13743065	SRR10849022	SRX7519610	root	NA	Glycine max Transcriptome or Gene expression	The continuous cropping soil was seeded with soybean (CK); the continuous cropping soil was seeded with soybean, and the spore suspension of F. oxysporum was inoculated with root injection method 44 days later (F) ; the soil of F. mosseae was mixed with sterilized soybean for three years, and the soybean was seeded with spore suspension of F. oxysporum 44 days later (AF).	CK1	HN48	Illumina HiSeq 4000	PAIRED	PCR	China:Harbin	2020-01-08 04:21:12
PRJNA599037	SAMN13743066	SRR10849021	SRX7519611	root	NA	Glycine max Transcriptome or Gene expression	The continuous cropping soil was seeded with soybean (CK); the continuous cropping soil was seeded with soybean, and the spore suspension of F. oxysporum was inoculated with root injection method 44 days later (F) ; the soil of F. mosseae was mixed with sterilized soybean for three years, and the soybean was seeded with spore suspension of F. oxysporum 44 days later (AF).	CK2	HN48	Illumina HiSeq 4000	PAIRED	PCR	China:Harbin	2020-01-08 04:11:11
PRJNA599037	SAMN13743067	SRR10849020	SRX7519612	root	NA	Glycine max Transcriptome or Gene expression	The continuous cropping soil was seeded with soybean (CK); the continuous cropping soil was seeded with soybean, and the spore suspension of F. oxysporum was inoculated with root injection method 44 days later (F) ; the soil of F. mosseae was mixed with sterilized soybean for three years, and the soybean was seeded with spore suspension of F. oxysporum 44 days later (AF).	CK3	HN48	Illumina HiSeq 4000	PAIRED	PCR	China:Harbin	2020-01-08 04:07:12
PRJNA599037	SAMN13743068	SRR10849019	SRX7519613	root	NA	Glycine max Transcriptome or Gene expression	The continuous cropping soil was seeded with soybean (CK); the continuous cropping soil was seeded with soybean, and the spore suspension of F. oxysporum was inoculated with root injection method 44 days later (F) ; the soil of F. mosseae was mixed with sterilized soybean for three years, and the soybean was seeded with spore suspension of F. oxysporum 44 days later (AF).	F1	HN48	Illumina HiSeq 4000	PAIRED	PCR	China:Harbin	2020-01-08 04:17:13
PRJNA599037	SAMN13743069	SRR10849018	SRX7519614	root	NA	Glycine max Transcriptome or Gene expression	The continuous cropping soil was seeded with soybean (CK); the continuous cropping soil was seeded with soybean, and the spore suspension of F. oxysporum was inoculated with root injection method 44 days later (F) ; the soil of F. mosseae was mixed with sterilized soybean for three years, and the soybean was seeded with spore suspension of F. oxysporum 44 days later (AF).	F2	HN48	Illumina HiSeq 4000	PAIRED	PCR	China:Harbin	2020-01-08 04:07:12
PRJNA599037	SAMN13743070	SRR10849017	SRX7519615	root	NA	Glycine max Transcriptome or Gene expression	The continuous cropping soil was seeded with soybean (CK); the continuous cropping soil was seeded with soybean, and the spore suspension of F. oxysporum was inoculated with root injection method 44 days later (F) ; the soil of F. mosseae was mixed with sterilized soybean for three years, and the soybean was seeded with spore suspension of F. oxysporum 44 days later (AF).	F3	HN48	Illumina HiSeq 4000	PAIRED	PCR	China:Harbin	2020-01-08 04:07:12
PRJNA599037	SAMN13743071	SRR10849016	SRX7519616	root	NA	Glycine max Transcriptome or Gene expression	The continuous cropping soil was seeded with soybean (CK); the continuous cropping soil was seeded with soybean, and the spore suspension of F. oxysporum was inoculated with root injection method 44 days later (F) ; the soil of F. mosseae was mixed with sterilized soybean for three years, and the soybean was seeded with spore suspension of F. oxysporum 44 days later (AF).	AF1	HN48	Illumina HiSeq 4000	PAIRED	PCR	China:Harbin	2020-01-08 04:07:12
PRJNA599037	SAMN13743072	SRR10849015	SRX7519617	root	NA	Glycine max Transcriptome or Gene expression	The continuous cropping soil was seeded with soybean (CK); the continuous cropping soil was seeded with soybean, and the spore suspension of F. oxysporum was inoculated with root injection method 44 days later (F) ; the soil of F. mosseae was mixed with sterilized soybean for three years, and the soybean was seeded with spore suspension of F. oxysporum 44 days later (AF).	AF2	HN48	Illumina HiSeq 4000	PAIRED	PCR	China:Harbin	2020-01-08 04:07:12
PRJNA599037	SAMN13743073	SRR10849014	SRX7519618	root	NA	Glycine max Transcriptome or Gene expression	The continuous cropping soil was seeded with soybean (CK); the continuous cropping soil was seeded with soybean, and the spore suspension of F. oxysporum was inoculated with root injection method 44 days later (F) ; the soil of F. mosseae was mixed with sterilized soybean for three years, and the soybean was seeded with spore suspension of F. oxysporum 44 days later (AF).	AF3	HN48	Illumina HiSeq 4000	PAIRED	PCR	China:Harbin	2020-01-08 04:07:12
PRJNA605480	SAMN14069575	SRR11051787	SRX7701696	leaf	NA	The soybean gene J contributes to salt stress tolerance by up-regulating salt-responsive genes	Data of RNA-seq, NIL-J and NIL-j	NA	J-1	Illumina HiSeq 2500	PAIRED	other	China	2020-02-13 20:56:43
PRJNA605480	SAMN14069576	SRR11051786	SRX7701697	leaf	NA	The soybean gene J contributes to salt stress tolerance by up-regulating salt-responsive genes	Data of RNA-seq, NIL-J and NIL-j	NA	J-2	Illumina HiSeq 2500	PAIRED	other	China	2020-02-13 20:56:43
PRJNA605480	SAMN14069577	SRR11051785	SRX7701698	leaf	NA	The soybean gene J contributes to salt stress tolerance by up-regulating salt-responsive genes	Data of RNA-seq, NIL-J and NIL-j	NA	J-3	Illumina HiSeq 2500	PAIRED	other	China	2020-02-13 20:56:43
PRJNA605480	SAMN14069578	SRR11051784	SRX7701699	leaf	NA	The soybean gene J contributes to salt stress tolerance by up-regulating salt-responsive genes	Data of RNA-seq, NIL-J and NIL-j	NA	j-4	Illumina HiSeq 2500	PAIRED	other	China	2020-02-13 20:56:43
PRJNA605480	SAMN14069579	SRR11051783	SRX7701700	leaf	NA	The soybean gene J contributes to salt stress tolerance by up-regulating salt-responsive genes	Data of RNA-seq, NIL-J and NIL-j	NA	j-5	Illumina HiSeq 2500	PAIRED	other	China	2020-02-13 20:56:43
PRJNA605480	SAMN14069580	SRR11051782	SRX7701701	leaf	NA	The soybean gene J contributes to salt stress tolerance by up-regulating salt-responsive genes	Data of RNA-seq, NIL-J and NIL-j	NA	j-6	Illumina HiSeq 2500	PAIRED	other	China	2020-02-13 20:56:43
PRJNA605520	SAMN14070094	SRR11047182	SRX7697685	root	NA	Transcription Factor GmWRKY142 Confers Cadmium Resistance by Up-regulating the Cadmium Tolerance 1-like Genes	Cadmium (Cd) is a widespread pollutant that is toxic to living organisms. Previous studies have identified certain WRKY transcription factors, which confer Cd tolerance in different plant species. In the present study, we have identified 29 Cd-responsive WRKY genes in Edamame [Glycine max (L.) Merr.], and confirmed that 26 of those GmWRKY genes were up-regulated, while 3 were down-regulated. We have also cloned the novel, positively regulated GmWRKY142 gene from soybean and investigated its regulatory mechanism in Cd tolerance. GmWRKY142 was highly expressed in the root, drastically up-regulated by Cd, localized in the nucleus, and displayed transcriptional activity. The overexpression of GmWRKY142 in Arabidopsis thaliana and soybean hairy roots significantly enhanced Cd tolerance and lead to extensive transcriptional reprogramming of stress-responsive genes. ATCDT1, GmCDT1-1, and GmCDT1-2 encoding cadmium tolerance 1 were induced in overexpression lines. Further analysis showed that GmWRKY142 activated the transcription of ATCDT1, GmCDT1-1, and GmCDT1-2 by directly binding to the W-box element in their promoters. In addition, the functions of GmCDT1-1 and GmCDT1-2, responsible for decreasing Cd uptake, were validated by heterologous expression in A. thaliana. Our combined results have determined GmWRKYs to be newly discovered participants in response to Cd stress, and have confirmed that GmWRKY142 directly targets ATCDT1, GmCDT1-1, and GmCDT1-2 to decrease Cd uptake and positively regulate Cd tolerance. The GmWRKY142-GmCDT1-1/2 cascade module provides a potential strategy to lower Cd accumulation in Edamame.	NA	HX7	Illumina NovaSeq 6000	PAIRED	cDNA	China	2020-02-20 19:55:27
PRJNA605520	SAMN14070095	SRR11047181	SRX7697686	root	NA	Transcription Factor GmWRKY142 Confers Cadmium Resistance by Up-regulating the Cadmium Tolerance 1-like Genes	Cadmium (Cd) is a widespread pollutant that is toxic to living organisms. Previous studies have identified certain WRKY transcription factors, which confer Cd tolerance in different plant species. In the present study, we have identified 29 Cd-responsive WRKY genes in Edamame [Glycine max (L.) Merr.], and confirmed that 26 of those GmWRKY genes were up-regulated, while 3 were down-regulated. We have also cloned the novel, positively regulated GmWRKY142 gene from soybean and investigated its regulatory mechanism in Cd tolerance. GmWRKY142 was highly expressed in the root, drastically up-regulated by Cd, localized in the nucleus, and displayed transcriptional activity. The overexpression of GmWRKY142 in Arabidopsis thaliana and soybean hairy roots significantly enhanced Cd tolerance and lead to extensive transcriptional reprogramming of stress-responsive genes. ATCDT1, GmCDT1-1, and GmCDT1-2 encoding cadmium tolerance 1 were induced in overexpression lines. Further analysis showed that GmWRKY142 activated the transcription of ATCDT1, GmCDT1-1, and GmCDT1-2 by directly binding to the W-box element in their promoters. In addition, the functions of GmCDT1-1 and GmCDT1-2, responsible for decreasing Cd uptake, were validated by heterologous expression in A. thaliana. Our combined results have determined GmWRKYs to be newly discovered participants in response to Cd stress, and have confirmed that GmWRKY142 directly targets ATCDT1, GmCDT1-1, and GmCDT1-2 to decrease Cd uptake and positively regulate Cd tolerance. The GmWRKY142-GmCDT1-1/2 cascade module provides a potential strategy to lower Cd accumulation in Edamame.	NA	HX7	Illumina NovaSeq 6000	PAIRED	cDNA	China	2020-02-20 19:55:27
PRJNA605520	SAMN14070096	SRR11047180	SRX7697687	root	NA	Transcription Factor GmWRKY142 Confers Cadmium Resistance by Up-regulating the Cadmium Tolerance 1-like Genes	Cadmium (Cd) is a widespread pollutant that is toxic to living organisms. Previous studies have identified certain WRKY transcription factors, which confer Cd tolerance in different plant species. In the present study, we have identified 29 Cd-responsive WRKY genes in Edamame [Glycine max (L.) Merr.], and confirmed that 26 of those GmWRKY genes were up-regulated, while 3 were down-regulated. We have also cloned the novel, positively regulated GmWRKY142 gene from soybean and investigated its regulatory mechanism in Cd tolerance. GmWRKY142 was highly expressed in the root, drastically up-regulated by Cd, localized in the nucleus, and displayed transcriptional activity. The overexpression of GmWRKY142 in Arabidopsis thaliana and soybean hairy roots significantly enhanced Cd tolerance and lead to extensive transcriptional reprogramming of stress-responsive genes. ATCDT1, GmCDT1-1, and GmCDT1-2 encoding cadmium tolerance 1 were induced in overexpression lines. Further analysis showed that GmWRKY142 activated the transcription of ATCDT1, GmCDT1-1, and GmCDT1-2 by directly binding to the W-box element in their promoters. In addition, the functions of GmCDT1-1 and GmCDT1-2, responsible for decreasing Cd uptake, were validated by heterologous expression in A. thaliana. Our combined results have determined GmWRKYs to be newly discovered participants in response to Cd stress, and have confirmed that GmWRKY142 directly targets ATCDT1, GmCDT1-1, and GmCDT1-2 to decrease Cd uptake and positively regulate Cd tolerance. The GmWRKY142-GmCDT1-1/2 cascade module provides a potential strategy to lower Cd accumulation in Edamame.	NA	HX7	Illumina NovaSeq 6000	PAIRED	cDNA	China	2020-02-20 19:55:26
PRJNA605520	SAMN14070097	SRR11047179	SRX7697688	root	NA	Transcription Factor GmWRKY142 Confers Cadmium Resistance by Up-regulating the Cadmium Tolerance 1-like Genes	Cadmium (Cd) is a widespread pollutant that is toxic to living organisms. Previous studies have identified certain WRKY transcription factors, which confer Cd tolerance in different plant species. In the present study, we have identified 29 Cd-responsive WRKY genes in Edamame [Glycine max (L.) Merr.], and confirmed that 26 of those GmWRKY genes were up-regulated, while 3 were down-regulated. We have also cloned the novel, positively regulated GmWRKY142 gene from soybean and investigated its regulatory mechanism in Cd tolerance. GmWRKY142 was highly expressed in the root, drastically up-regulated by Cd, localized in the nucleus, and displayed transcriptional activity. The overexpression of GmWRKY142 in Arabidopsis thaliana and soybean hairy roots significantly enhanced Cd tolerance and lead to extensive transcriptional reprogramming of stress-responsive genes. ATCDT1, GmCDT1-1, and GmCDT1-2 encoding cadmium tolerance 1 were induced in overexpression lines. Further analysis showed that GmWRKY142 activated the transcription of ATCDT1, GmCDT1-1, and GmCDT1-2 by directly binding to the W-box element in their promoters. In addition, the functions of GmCDT1-1 and GmCDT1-2, responsible for decreasing Cd uptake, were validated by heterologous expression in A. thaliana. Our combined results have determined GmWRKYs to be newly discovered participants in response to Cd stress, and have confirmed that GmWRKY142 directly targets ATCDT1, GmCDT1-1, and GmCDT1-2 to decrease Cd uptake and positively regulate Cd tolerance. The GmWRKY142-GmCDT1-1/2 cascade module provides a potential strategy to lower Cd accumulation in Edamame.	NA	HX7	Illumina NovaSeq 6000	PAIRED	cDNA	China	2020-02-20 19:55:27
PRJNA605520	SAMN14070098	SRR11047178	SRX7697689	root	NA	Transcription Factor GmWRKY142 Confers Cadmium Resistance by Up-regulating the Cadmium Tolerance 1-like Genes	Cadmium (Cd) is a widespread pollutant that is toxic to living organisms. Previous studies have identified certain WRKY transcription factors, which confer Cd tolerance in different plant species. In the present study, we have identified 29 Cd-responsive WRKY genes in Edamame [Glycine max (L.) Merr.], and confirmed that 26 of those GmWRKY genes were up-regulated, while 3 were down-regulated. We have also cloned the novel, positively regulated GmWRKY142 gene from soybean and investigated its regulatory mechanism in Cd tolerance. GmWRKY142 was highly expressed in the root, drastically up-regulated by Cd, localized in the nucleus, and displayed transcriptional activity. The overexpression of GmWRKY142 in Arabidopsis thaliana and soybean hairy roots significantly enhanced Cd tolerance and lead to extensive transcriptional reprogramming of stress-responsive genes. ATCDT1, GmCDT1-1, and GmCDT1-2 encoding cadmium tolerance 1 were induced in overexpression lines. Further analysis showed that GmWRKY142 activated the transcription of ATCDT1, GmCDT1-1, and GmCDT1-2 by directly binding to the W-box element in their promoters. In addition, the functions of GmCDT1-1 and GmCDT1-2, responsible for decreasing Cd uptake, were validated by heterologous expression in A. thaliana. Our combined results have determined GmWRKYs to be newly discovered participants in response to Cd stress, and have confirmed that GmWRKY142 directly targets ATCDT1, GmCDT1-1, and GmCDT1-2 to decrease Cd uptake and positively regulate Cd tolerance. The GmWRKY142-GmCDT1-1/2 cascade module provides a potential strategy to lower Cd accumulation in Edamame.	NA	HX7	Illumina NovaSeq 6000	PAIRED	cDNA	China	2020-02-20 19:55:27
PRJNA605520	SAMN14070099	SRR11047177	SRX7697690	root	NA	Transcription Factor GmWRKY142 Confers Cadmium Resistance by Up-regulating the Cadmium Tolerance 1-like Genes	Cadmium (Cd) is a widespread pollutant that is toxic to living organisms. Previous studies have identified certain WRKY transcription factors, which confer Cd tolerance in different plant species. In the present study, we have identified 29 Cd-responsive WRKY genes in Edamame [Glycine max (L.) Merr.], and confirmed that 26 of those GmWRKY genes were up-regulated, while 3 were down-regulated. We have also cloned the novel, positively regulated GmWRKY142 gene from soybean and investigated its regulatory mechanism in Cd tolerance. GmWRKY142 was highly expressed in the root, drastically up-regulated by Cd, localized in the nucleus, and displayed transcriptional activity. The overexpression of GmWRKY142 in Arabidopsis thaliana and soybean hairy roots significantly enhanced Cd tolerance and lead to extensive transcriptional reprogramming of stress-responsive genes. ATCDT1, GmCDT1-1, and GmCDT1-2 encoding cadmium tolerance 1 were induced in overexpression lines. Further analysis showed that GmWRKY142 activated the transcription of ATCDT1, GmCDT1-1, and GmCDT1-2 by directly binding to the W-box element in their promoters. In addition, the functions of GmCDT1-1 and GmCDT1-2, responsible for decreasing Cd uptake, were validated by heterologous expression in A. thaliana. Our combined results have determined GmWRKYs to be newly discovered participants in response to Cd stress, and have confirmed that GmWRKY142 directly targets ATCDT1, GmCDT1-1, and GmCDT1-2 to decrease Cd uptake and positively regulate Cd tolerance. The GmWRKY142-GmCDT1-1/2 cascade module provides a potential strategy to lower Cd accumulation in Edamame.	NA	HX7	Illumina NovaSeq 6000	PAIRED	cDNA	China	2020-02-20 19:55:27
PRJNA605671	SAMN14074110	SRR11098893	SRX7737540	nodule	NA	Glycine max Transcriptome or Gene expression	Soybean plants were growing in two different phosphorus conditons after inoculated with rhizobia. Nodules were harvested at 28 days for RNA-seq.	high phosphorus and rhizobia inoculaton	Soybean williams 82	Illumina NovaSeq 6000	PAIRED	cDNA	China:Baoding	2020-06-01 00:06:42
PRJNA605671	SAMN14074111	SRR11098891	SRX7737542	nodule	NA	Glycine max Transcriptome or Gene expression	Soybean plants were growing in two different phosphorus conditons after inoculated with rhizobia. Nodules were harvested at 28 days for RNA-seq.	high phosphorus and rhizobia inoculaton	Soybean williams 83	Illumina NovaSeq 6000	PAIRED	cDNA	China:Baoding	2020-06-01 00:06:43
PRJNA609988	SAMN14272024	SRR11219652	SRX7831755	seed coat	33066734	Overexpression of an ethylene-forming ACC Oxidase (ACO) gene precedes the Minute Hilum seed coat phenotype in Glycine max	Background: To elucidate features of seed development, we investigated the transcriptome of a soybean isoline from the germplasm collection that contained an introgressed allele known as minute hilum (mi) which confers a smaller hilum region where the seed attaches to the pod and also results in seed coat cracking surrounding the hilum region. Results: RNAs were extracted from immature seed from an extended hilum region (i.e., the hilum and a small ring of tissue surrounding the hilum in which the cracks form) at three different developmental stages:10-25, 25-50 and 50-100 mg seed fresh weight in two independent replicates for each stage. The transcriptomes of these samples from both the Clark isoline containing the mi allele (PI 547628, UC413, ii R t mi G), and its recurrent Clark 63 parent isoline (PI 548532, UC7, ii R T Mi g), which was used for six generations of backcrossing, were compared for differential expression of 88,648 Glyma models of the soybean genome Wm82.a2. The RNA sequence data obtained from the 12 cDNA libraries were subjected to padj value <0.05 and at least two-fold expression differences to select with confidence genes differentially expressed in the hilum-containing tissue of the seed coat between the two lines. Glyma.09G008400 annotated as encoding an ethylene forming enzyme, ACC oxidase (ACO), was found to be highly overexpressed in the mi hilum region at 165 RPKMs (reads per kilobase per million mapped reads) compared to the standard line at just 0.03 RPKMs. Evidence of changes in expression of genes downstream of the ethylene pathway included those involved in auxin and gibberellin hormone action and extensive differences in expression of cell wall protein genes. These changes are postulated to determine the restricted hilum size and cracking phenotypes. Conclusions: We present transcriptome and phenotypic evidence that substantially higher expression of an ethylene-forming ACO gene likely shifts hormone balance and sets in motion downstream changes resulting in a smaller hilum phenotype and the cracks observed in the minute hilum (mi) isoline as compared to its recurrent parent. Overall design: 20 total samples representing the indicated stages of development and soybean genetic isolines described in the samples	NA	NA	Illumina HiSeq 2000	SINGLE	cDNA	NA	2020-10-20 16:42:33
PRJNA609988	SAMN14272025	SRR11219647	SRX7831750	seed coat	33066734	Overexpression of an ethylene-forming ACC Oxidase (ACO) gene precedes the Minute Hilum seed coat phenotype in Glycine max	Background: To elucidate features of seed development, we investigated the transcriptome of a soybean isoline from the germplasm collection that contained an introgressed allele known as minute hilum (mi) which confers a smaller hilum region where the seed attaches to the pod and also results in seed coat cracking surrounding the hilum region. Results: RNAs were extracted from immature seed from an extended hilum region (i.e., the hilum and a small ring of tissue surrounding the hilum in which the cracks form) at three different developmental stages:10-25, 25-50 and 50-100 mg seed fresh weight in two independent replicates for each stage. The transcriptomes of these samples from both the Clark isoline containing the mi allele (PI 547628, UC413, ii R t mi G), and its recurrent Clark 63 parent isoline (PI 548532, UC7, ii R T Mi g), which was used for six generations of backcrossing, were compared for differential expression of 88,648 Glyma models of the soybean genome Wm82.a2. The RNA sequence data obtained from the 12 cDNA libraries were subjected to padj value <0.05 and at least two-fold expression differences to select with confidence genes differentially expressed in the hilum-containing tissue of the seed coat between the two lines. Glyma.09G008400 annotated as encoding an ethylene forming enzyme, ACC oxidase (ACO), was found to be highly overexpressed in the mi hilum region at 165 RPKMs (reads per kilobase per million mapped reads) compared to the standard line at just 0.03 RPKMs. Evidence of changes in expression of genes downstream of the ethylene pathway included those involved in auxin and gibberellin hormone action and extensive differences in expression of cell wall protein genes. These changes are postulated to determine the restricted hilum size and cracking phenotypes. Conclusions: We present transcriptome and phenotypic evidence that substantially higher expression of an ethylene-forming ACO gene likely shifts hormone balance and sets in motion downstream changes resulting in a smaller hilum phenotype and the cracks observed in the minute hilum (mi) isoline as compared to its recurrent parent. Overall design: 20 total samples representing the indicated stages of development and soybean genetic isolines described in the samples	NA	NA	Illumina HiSeq 2000	SINGLE	cDNA	NA	2020-10-20 16:42:33
PRJNA609988	SAMN14272026	SRR11219651	SRX7831754	seed coat	33066734	Overexpression of an ethylene-forming ACC Oxidase (ACO) gene precedes the Minute Hilum seed coat phenotype in Glycine max	Background: To elucidate features of seed development, we investigated the transcriptome of a soybean isoline from the germplasm collection that contained an introgressed allele known as minute hilum (mi) which confers a smaller hilum region where the seed attaches to the pod and also results in seed coat cracking surrounding the hilum region. Results: RNAs were extracted from immature seed from an extended hilum region (i.e., the hilum and a small ring of tissue surrounding the hilum in which the cracks form) at three different developmental stages:10-25, 25-50 and 50-100 mg seed fresh weight in two independent replicates for each stage. The transcriptomes of these samples from both the Clark isoline containing the mi allele (PI 547628, UC413, ii R t mi G), and its recurrent Clark 63 parent isoline (PI 548532, UC7, ii R T Mi g), which was used for six generations of backcrossing, were compared for differential expression of 88,648 Glyma models of the soybean genome Wm82.a2. The RNA sequence data obtained from the 12 cDNA libraries were subjected to padj value <0.05 and at least two-fold expression differences to select with confidence genes differentially expressed in the hilum-containing tissue of the seed coat between the two lines. Glyma.09G008400 annotated as encoding an ethylene forming enzyme, ACC oxidase (ACO), was found to be highly overexpressed in the mi hilum region at 165 RPKMs (reads per kilobase per million mapped reads) compared to the standard line at just 0.03 RPKMs. Evidence of changes in expression of genes downstream of the ethylene pathway included those involved in auxin and gibberellin hormone action and extensive differences in expression of cell wall protein genes. These changes are postulated to determine the restricted hilum size and cracking phenotypes. Conclusions: We present transcriptome and phenotypic evidence that substantially higher expression of an ethylene-forming ACO gene likely shifts hormone balance and sets in motion downstream changes resulting in a smaller hilum phenotype and the cracks observed in the minute hilum (mi) isoline as compared to its recurrent parent. Overall design: 20 total samples representing the indicated stages of development and soybean genetic isolines described in the samples	NA	NA	Illumina HiSeq 2000	SINGLE	cDNA	NA	2020-10-20 16:42:33
PRJNA609988	SAMN14272027	SRR11219650	SRX7831753	seed coat	33066734	Overexpression of an ethylene-forming ACC Oxidase (ACO) gene precedes the Minute Hilum seed coat phenotype in Glycine max	Background: To elucidate features of seed development, we investigated the transcriptome of a soybean isoline from the germplasm collection that contained an introgressed allele known as minute hilum (mi) which confers a smaller hilum region where the seed attaches to the pod and also results in seed coat cracking surrounding the hilum region. Results: RNAs were extracted from immature seed from an extended hilum region (i.e., the hilum and a small ring of tissue surrounding the hilum in which the cracks form) at three different developmental stages:10-25, 25-50 and 50-100 mg seed fresh weight in two independent replicates for each stage. The transcriptomes of these samples from both the Clark isoline containing the mi allele (PI 547628, UC413, ii R t mi G), and its recurrent Clark 63 parent isoline (PI 548532, UC7, ii R T Mi g), which was used for six generations of backcrossing, were compared for differential expression of 88,648 Glyma models of the soybean genome Wm82.a2. The RNA sequence data obtained from the 12 cDNA libraries were subjected to padj value <0.05 and at least two-fold expression differences to select with confidence genes differentially expressed in the hilum-containing tissue of the seed coat between the two lines. Glyma.09G008400 annotated as encoding an ethylene forming enzyme, ACC oxidase (ACO), was found to be highly overexpressed in the mi hilum region at 165 RPKMs (reads per kilobase per million mapped reads) compared to the standard line at just 0.03 RPKMs. Evidence of changes in expression of genes downstream of the ethylene pathway included those involved in auxin and gibberellin hormone action and extensive differences in expression of cell wall protein genes. These changes are postulated to determine the restricted hilum size and cracking phenotypes. Conclusions: We present transcriptome and phenotypic evidence that substantially higher expression of an ethylene-forming ACO gene likely shifts hormone balance and sets in motion downstream changes resulting in a smaller hilum phenotype and the cracks observed in the minute hilum (mi) isoline as compared to its recurrent parent. Overall design: 20 total samples representing the indicated stages of development and soybean genetic isolines described in the samples	NA	NA	Illumina HiSeq 2000	SINGLE	cDNA	NA	2020-10-20 16:42:33
PRJNA609988	SAMN14272028	SRR11219649	SRX7831752	seed coat	33066734	Overexpression of an ethylene-forming ACC Oxidase (ACO) gene precedes the Minute Hilum seed coat phenotype in Glycine max	Background: To elucidate features of seed development, we investigated the transcriptome of a soybean isoline from the germplasm collection that contained an introgressed allele known as minute hilum (mi) which confers a smaller hilum region where the seed attaches to the pod and also results in seed coat cracking surrounding the hilum region. Results: RNAs were extracted from immature seed from an extended hilum region (i.e., the hilum and a small ring of tissue surrounding the hilum in which the cracks form) at three different developmental stages:10-25, 25-50 and 50-100 mg seed fresh weight in two independent replicates for each stage. The transcriptomes of these samples from both the Clark isoline containing the mi allele (PI 547628, UC413, ii R t mi G), and its recurrent Clark 63 parent isoline (PI 548532, UC7, ii R T Mi g), which was used for six generations of backcrossing, were compared for differential expression of 88,648 Glyma models of the soybean genome Wm82.a2. The RNA sequence data obtained from the 12 cDNA libraries were subjected to padj value <0.05 and at least two-fold expression differences to select with confidence genes differentially expressed in the hilum-containing tissue of the seed coat between the two lines. Glyma.09G008400 annotated as encoding an ethylene forming enzyme, ACC oxidase (ACO), was found to be highly overexpressed in the mi hilum region at 165 RPKMs (reads per kilobase per million mapped reads) compared to the standard line at just 0.03 RPKMs. Evidence of changes in expression of genes downstream of the ethylene pathway included those involved in auxin and gibberellin hormone action and extensive differences in expression of cell wall protein genes. These changes are postulated to determine the restricted hilum size and cracking phenotypes. Conclusions: We present transcriptome and phenotypic evidence that substantially higher expression of an ethylene-forming ACO gene likely shifts hormone balance and sets in motion downstream changes resulting in a smaller hilum phenotype and the cracks observed in the minute hilum (mi) isoline as compared to its recurrent parent. Overall design: 20 total samples representing the indicated stages of development and soybean genetic isolines described in the samples	NA	NA	Illumina HiSeq 2000	SINGLE	cDNA	NA	2020-10-20 16:42:33
PRJNA609988	SAMN14272029	SRR11219648	SRX7831751	seed coat	33066734	Overexpression of an ethylene-forming ACC Oxidase (ACO) gene precedes the Minute Hilum seed coat phenotype in Glycine max	Background: To elucidate features of seed development, we investigated the transcriptome of a soybean isoline from the germplasm collection that contained an introgressed allele known as minute hilum (mi) which confers a smaller hilum region where the seed attaches to the pod and also results in seed coat cracking surrounding the hilum region. Results: RNAs were extracted from immature seed from an extended hilum region (i.e., the hilum and a small ring of tissue surrounding the hilum in which the cracks form) at three different developmental stages:10-25, 25-50 and 50-100 mg seed fresh weight in two independent replicates for each stage. The transcriptomes of these samples from both the Clark isoline containing the mi allele (PI 547628, UC413, ii R t mi G), and its recurrent Clark 63 parent isoline (PI 548532, UC7, ii R T Mi g), which was used for six generations of backcrossing, were compared for differential expression of 88,648 Glyma models of the soybean genome Wm82.a2. The RNA sequence data obtained from the 12 cDNA libraries were subjected to padj value <0.05 and at least two-fold expression differences to select with confidence genes differentially expressed in the hilum-containing tissue of the seed coat between the two lines. Glyma.09G008400 annotated as encoding an ethylene forming enzyme, ACC oxidase (ACO), was found to be highly overexpressed in the mi hilum region at 165 RPKMs (reads per kilobase per million mapped reads) compared to the standard line at just 0.03 RPKMs. Evidence of changes in expression of genes downstream of the ethylene pathway included those involved in auxin and gibberellin hormone action and extensive differences in expression of cell wall protein genes. These changes are postulated to determine the restricted hilum size and cracking phenotypes. Conclusions: We present transcriptome and phenotypic evidence that substantially higher expression of an ethylene-forming ACO gene likely shifts hormone balance and sets in motion downstream changes resulting in a smaller hilum phenotype and the cracks observed in the minute hilum (mi) isoline as compared to its recurrent parent. Overall design: 20 total samples representing the indicated stages of development and soybean genetic isolines described in the samples	NA	NA	Illumina HiSeq 2000	SINGLE	cDNA	NA	2020-10-20 16:42:33
PRJNA609988	SAMN14272030	SRR11219646	SRX7831749	seed coat	33066734	Overexpression of an ethylene-forming ACC Oxidase (ACO) gene precedes the Minute Hilum seed coat phenotype in Glycine max	Background: To elucidate features of seed development, we investigated the transcriptome of a soybean isoline from the germplasm collection that contained an introgressed allele known as minute hilum (mi) which confers a smaller hilum region where the seed attaches to the pod and also results in seed coat cracking surrounding the hilum region. Results: RNAs were extracted from immature seed from an extended hilum region (i.e., the hilum and a small ring of tissue surrounding the hilum in which the cracks form) at three different developmental stages:10-25, 25-50 and 50-100 mg seed fresh weight in two independent replicates for each stage. The transcriptomes of these samples from both the Clark isoline containing the mi allele (PI 547628, UC413, ii R t mi G), and its recurrent Clark 63 parent isoline (PI 548532, UC7, ii R T Mi g), which was used for six generations of backcrossing, were compared for differential expression of 88,648 Glyma models of the soybean genome Wm82.a2. The RNA sequence data obtained from the 12 cDNA libraries were subjected to padj value <0.05 and at least two-fold expression differences to select with confidence genes differentially expressed in the hilum-containing tissue of the seed coat between the two lines. Glyma.09G008400 annotated as encoding an ethylene forming enzyme, ACC oxidase (ACO), was found to be highly overexpressed in the mi hilum region at 165 RPKMs (reads per kilobase per million mapped reads) compared to the standard line at just 0.03 RPKMs. Evidence of changes in expression of genes downstream of the ethylene pathway included those involved in auxin and gibberellin hormone action and extensive differences in expression of cell wall protein genes. These changes are postulated to determine the restricted hilum size and cracking phenotypes. Conclusions: We present transcriptome and phenotypic evidence that substantially higher expression of an ethylene-forming ACO gene likely shifts hormone balance and sets in motion downstream changes resulting in a smaller hilum phenotype and the cracks observed in the minute hilum (mi) isoline as compared to its recurrent parent. Overall design: 20 total samples representing the indicated stages of development and soybean genetic isolines described in the samples	NA	NA	Illumina HiSeq 2000	SINGLE	cDNA	NA	2020-10-20 16:42:33
PRJNA609988	SAMN14272031	SRR11219645	SRX7831748	seed coat	33066734	Overexpression of an ethylene-forming ACC Oxidase (ACO) gene precedes the Minute Hilum seed coat phenotype in Glycine max	Background: To elucidate features of seed development, we investigated the transcriptome of a soybean isoline from the germplasm collection that contained an introgressed allele known as minute hilum (mi) which confers a smaller hilum region where the seed attaches to the pod and also results in seed coat cracking surrounding the hilum region. Results: RNAs were extracted from immature seed from an extended hilum region (i.e., the hilum and a small ring of tissue surrounding the hilum in which the cracks form) at three different developmental stages:10-25, 25-50 and 50-100 mg seed fresh weight in two independent replicates for each stage. The transcriptomes of these samples from both the Clark isoline containing the mi allele (PI 547628, UC413, ii R t mi G), and its recurrent Clark 63 parent isoline (PI 548532, UC7, ii R T Mi g), which was used for six generations of backcrossing, were compared for differential expression of 88,648 Glyma models of the soybean genome Wm82.a2. The RNA sequence data obtained from the 12 cDNA libraries were subjected to padj value <0.05 and at least two-fold expression differences to select with confidence genes differentially expressed in the hilum-containing tissue of the seed coat between the two lines. Glyma.09G008400 annotated as encoding an ethylene forming enzyme, ACC oxidase (ACO), was found to be highly overexpressed in the mi hilum region at 165 RPKMs (reads per kilobase per million mapped reads) compared to the standard line at just 0.03 RPKMs. Evidence of changes in expression of genes downstream of the ethylene pathway included those involved in auxin and gibberellin hormone action and extensive differences in expression of cell wall protein genes. These changes are postulated to determine the restricted hilum size and cracking phenotypes. Conclusions: We present transcriptome and phenotypic evidence that substantially higher expression of an ethylene-forming ACO gene likely shifts hormone balance and sets in motion downstream changes resulting in a smaller hilum phenotype and the cracks observed in the minute hilum (mi) isoline as compared to its recurrent parent. Overall design: 20 total samples representing the indicated stages of development and soybean genetic isolines described in the samples	NA	NA	Illumina HiSeq 2000	SINGLE	cDNA	NA	2020-10-20 16:42:33
PRJNA609988	SAMN14272043	SRR11219644	SRX7831747	seed coat	33066734	Overexpression of an ethylene-forming ACC Oxidase (ACO) gene precedes the Minute Hilum seed coat phenotype in Glycine max	Background: To elucidate features of seed development, we investigated the transcriptome of a soybean isoline from the germplasm collection that contained an introgressed allele known as minute hilum (mi) which confers a smaller hilum region where the seed attaches to the pod and also results in seed coat cracking surrounding the hilum region. Results: RNAs were extracted from immature seed from an extended hilum region (i.e., the hilum and a small ring of tissue surrounding the hilum in which the cracks form) at three different developmental stages:10-25, 25-50 and 50-100 mg seed fresh weight in two independent replicates for each stage. The transcriptomes of these samples from both the Clark isoline containing the mi allele (PI 547628, UC413, ii R t mi G), and its recurrent Clark 63 parent isoline (PI 548532, UC7, ii R T Mi g), which was used for six generations of backcrossing, were compared for differential expression of 88,648 Glyma models of the soybean genome Wm82.a2. The RNA sequence data obtained from the 12 cDNA libraries were subjected to padj value <0.05 and at least two-fold expression differences to select with confidence genes differentially expressed in the hilum-containing tissue of the seed coat between the two lines. Glyma.09G008400 annotated as encoding an ethylene forming enzyme, ACC oxidase (ACO), was found to be highly overexpressed in the mi hilum region at 165 RPKMs (reads per kilobase per million mapped reads) compared to the standard line at just 0.03 RPKMs. Evidence of changes in expression of genes downstream of the ethylene pathway included those involved in auxin and gibberellin hormone action and extensive differences in expression of cell wall protein genes. These changes are postulated to determine the restricted hilum size and cracking phenotypes. Conclusions: We present transcriptome and phenotypic evidence that substantially higher expression of an ethylene-forming ACO gene likely shifts hormone balance and sets in motion downstream changes resulting in a smaller hilum phenotype and the cracks observed in the minute hilum (mi) isoline as compared to its recurrent parent. Overall design: 20 total samples representing the indicated stages of development and soybean genetic isolines described in the samples	NA	NA	Illumina HiSeq 2000	SINGLE	cDNA	NA	2020-10-20 16:42:33
PRJNA609988	SAMN14272044	SRR11219643	SRX7831746	seed coat	33066734	Overexpression of an ethylene-forming ACC Oxidase (ACO) gene precedes the Minute Hilum seed coat phenotype in Glycine max	Background: To elucidate features of seed development, we investigated the transcriptome of a soybean isoline from the germplasm collection that contained an introgressed allele known as minute hilum (mi) which confers a smaller hilum region where the seed attaches to the pod and also results in seed coat cracking surrounding the hilum region. Results: RNAs were extracted from immature seed from an extended hilum region (i.e., the hilum and a small ring of tissue surrounding the hilum in which the cracks form) at three different developmental stages:10-25, 25-50 and 50-100 mg seed fresh weight in two independent replicates for each stage. The transcriptomes of these samples from both the Clark isoline containing the mi allele (PI 547628, UC413, ii R t mi G), and its recurrent Clark 63 parent isoline (PI 548532, UC7, ii R T Mi g), which was used for six generations of backcrossing, were compared for differential expression of 88,648 Glyma models of the soybean genome Wm82.a2. The RNA sequence data obtained from the 12 cDNA libraries were subjected to padj value <0.05 and at least two-fold expression differences to select with confidence genes differentially expressed in the hilum-containing tissue of the seed coat between the two lines. Glyma.09G008400 annotated as encoding an ethylene forming enzyme, ACC oxidase (ACO), was found to be highly overexpressed in the mi hilum region at 165 RPKMs (reads per kilobase per million mapped reads) compared to the standard line at just 0.03 RPKMs. Evidence of changes in expression of genes downstream of the ethylene pathway included those involved in auxin and gibberellin hormone action and extensive differences in expression of cell wall protein genes. These changes are postulated to determine the restricted hilum size and cracking phenotypes. Conclusions: We present transcriptome and phenotypic evidence that substantially higher expression of an ethylene-forming ACO gene likely shifts hormone balance and sets in motion downstream changes resulting in a smaller hilum phenotype and the cracks observed in the minute hilum (mi) isoline as compared to its recurrent parent. Overall design: 20 total samples representing the indicated stages of development and soybean genetic isolines described in the samples	NA	NA	Illumina HiSeq 2000	SINGLE	cDNA	NA	2020-10-20 16:42:33
PRJNA609988	SAMN14272045	SRR11219642	SRX7831745	seed coat	33066734	Overexpression of an ethylene-forming ACC Oxidase (ACO) gene precedes the Minute Hilum seed coat phenotype in Glycine max	Background: To elucidate features of seed development, we investigated the transcriptome of a soybean isoline from the germplasm collection that contained an introgressed allele known as minute hilum (mi) which confers a smaller hilum region where the seed attaches to the pod and also results in seed coat cracking surrounding the hilum region. Results: RNAs were extracted from immature seed from an extended hilum region (i.e., the hilum and a small ring of tissue surrounding the hilum in which the cracks form) at three different developmental stages:10-25, 25-50 and 50-100 mg seed fresh weight in two independent replicates for each stage. The transcriptomes of these samples from both the Clark isoline containing the mi allele (PI 547628, UC413, ii R t mi G), and its recurrent Clark 63 parent isoline (PI 548532, UC7, ii R T Mi g), which was used for six generations of backcrossing, were compared for differential expression of 88,648 Glyma models of the soybean genome Wm82.a2. The RNA sequence data obtained from the 12 cDNA libraries were subjected to padj value <0.05 and at least two-fold expression differences to select with confidence genes differentially expressed in the hilum-containing tissue of the seed coat between the two lines. Glyma.09G008400 annotated as encoding an ethylene forming enzyme, ACC oxidase (ACO), was found to be highly overexpressed in the mi hilum region at 165 RPKMs (reads per kilobase per million mapped reads) compared to the standard line at just 0.03 RPKMs. Evidence of changes in expression of genes downstream of the ethylene pathway included those involved in auxin and gibberellin hormone action and extensive differences in expression of cell wall protein genes. These changes are postulated to determine the restricted hilum size and cracking phenotypes. Conclusions: We present transcriptome and phenotypic evidence that substantially higher expression of an ethylene-forming ACO gene likely shifts hormone balance and sets in motion downstream changes resulting in a smaller hilum phenotype and the cracks observed in the minute hilum (mi) isoline as compared to its recurrent parent. Overall design: 20 total samples representing the indicated stages of development and soybean genetic isolines described in the samples	NA	NA	Illumina HiSeq 2000	SINGLE	cDNA	NA	2020-10-20 16:42:33
PRJNA609988	SAMN14277246	SRR11219633	SRX7831736	seed coat	33066734	Overexpression of an ethylene-forming ACC Oxidase (ACO) gene precedes the Minute Hilum seed coat phenotype in Glycine max	Background: To elucidate features of seed development, we investigated the transcriptome of a soybean isoline from the germplasm collection that contained an introgressed allele known as minute hilum (mi) which confers a smaller hilum region where the seed attaches to the pod and also results in seed coat cracking surrounding the hilum region. Results: RNAs were extracted from immature seed from an extended hilum region (i.e., the hilum and a small ring of tissue surrounding the hilum in which the cracks form) at three different developmental stages:10-25, 25-50 and 50-100 mg seed fresh weight in two independent replicates for each stage. The transcriptomes of these samples from both the Clark isoline containing the mi allele (PI 547628, UC413, ii R t mi G), and its recurrent Clark 63 parent isoline (PI 548532, UC7, ii R T Mi g), which was used for six generations of backcrossing, were compared for differential expression of 88,648 Glyma models of the soybean genome Wm82.a2. The RNA sequence data obtained from the 12 cDNA libraries were subjected to padj value <0.05 and at least two-fold expression differences to select with confidence genes differentially expressed in the hilum-containing tissue of the seed coat between the two lines. Glyma.09G008400 annotated as encoding an ethylene forming enzyme, ACC oxidase (ACO), was found to be highly overexpressed in the mi hilum region at 165 RPKMs (reads per kilobase per million mapped reads) compared to the standard line at just 0.03 RPKMs. Evidence of changes in expression of genes downstream of the ethylene pathway included those involved in auxin and gibberellin hormone action and extensive differences in expression of cell wall protein genes. These changes are postulated to determine the restricted hilum size and cracking phenotypes. Conclusions: We present transcriptome and phenotypic evidence that substantially higher expression of an ethylene-forming ACO gene likely shifts hormone balance and sets in motion downstream changes resulting in a smaller hilum phenotype and the cracks observed in the minute hilum (mi) isoline as compared to its recurrent parent. Overall design: 20 total samples representing the indicated stages of development and soybean genetic isolines described in the samples	NA	NA	Illumina HiSeq 2000	SINGLE	cDNA	NA	2020-10-20 16:42:33
PRJNA609988	SAMN14277278	SRR11219641	SRX7831744	seed coat	33066734	Overexpression of an ethylene-forming ACC Oxidase (ACO) gene precedes the Minute Hilum seed coat phenotype in Glycine max	Background: To elucidate features of seed development, we investigated the transcriptome of a soybean isoline from the germplasm collection that contained an introgressed allele known as minute hilum (mi) which confers a smaller hilum region where the seed attaches to the pod and also results in seed coat cracking surrounding the hilum region. Results: RNAs were extracted from immature seed from an extended hilum region (i.e., the hilum and a small ring of tissue surrounding the hilum in which the cracks form) at three different developmental stages:10-25, 25-50 and 50-100 mg seed fresh weight in two independent replicates for each stage. The transcriptomes of these samples from both the Clark isoline containing the mi allele (PI 547628, UC413, ii R t mi G), and its recurrent Clark 63 parent isoline (PI 548532, UC7, ii R T Mi g), which was used for six generations of backcrossing, were compared for differential expression of 88,648 Glyma models of the soybean genome Wm82.a2. The RNA sequence data obtained from the 12 cDNA libraries were subjected to padj value <0.05 and at least two-fold expression differences to select with confidence genes differentially expressed in the hilum-containing tissue of the seed coat between the two lines. Glyma.09G008400 annotated as encoding an ethylene forming enzyme, ACC oxidase (ACO), was found to be highly overexpressed in the mi hilum region at 165 RPKMs (reads per kilobase per million mapped reads) compared to the standard line at just 0.03 RPKMs. Evidence of changes in expression of genes downstream of the ethylene pathway included those involved in auxin and gibberellin hormone action and extensive differences in expression of cell wall protein genes. These changes are postulated to determine the restricted hilum size and cracking phenotypes. Conclusions: We present transcriptome and phenotypic evidence that substantially higher expression of an ethylene-forming ACO gene likely shifts hormone balance and sets in motion downstream changes resulting in a smaller hilum phenotype and the cracks observed in the minute hilum (mi) isoline as compared to its recurrent parent. Overall design: 20 total samples representing the indicated stages of development and soybean genetic isolines described in the samples	NA	NA	Illumina HiSeq 2000	SINGLE	cDNA	NA	2020-10-20 16:42:33
PRJNA609988	SAMN14277279	SRR11219640	SRX7831743	seed coat	33066734	Overexpression of an ethylene-forming ACC Oxidase (ACO) gene precedes the Minute Hilum seed coat phenotype in Glycine max	Background: To elucidate features of seed development, we investigated the transcriptome of a soybean isoline from the germplasm collection that contained an introgressed allele known as minute hilum (mi) which confers a smaller hilum region where the seed attaches to the pod and also results in seed coat cracking surrounding the hilum region. Results: RNAs were extracted from immature seed from an extended hilum region (i.e., the hilum and a small ring of tissue surrounding the hilum in which the cracks form) at three different developmental stages:10-25, 25-50 and 50-100 mg seed fresh weight in two independent replicates for each stage. The transcriptomes of these samples from both the Clark isoline containing the mi allele (PI 547628, UC413, ii R t mi G), and its recurrent Clark 63 parent isoline (PI 548532, UC7, ii R T Mi g), which was used for six generations of backcrossing, were compared for differential expression of 88,648 Glyma models of the soybean genome Wm82.a2. The RNA sequence data obtained from the 12 cDNA libraries were subjected to padj value <0.05 and at least two-fold expression differences to select with confidence genes differentially expressed in the hilum-containing tissue of the seed coat between the two lines. Glyma.09G008400 annotated as encoding an ethylene forming enzyme, ACC oxidase (ACO), was found to be highly overexpressed in the mi hilum region at 165 RPKMs (reads per kilobase per million mapped reads) compared to the standard line at just 0.03 RPKMs. Evidence of changes in expression of genes downstream of the ethylene pathway included those involved in auxin and gibberellin hormone action and extensive differences in expression of cell wall protein genes. These changes are postulated to determine the restricted hilum size and cracking phenotypes. Conclusions: We present transcriptome and phenotypic evidence that substantially higher expression of an ethylene-forming ACO gene likely shifts hormone balance and sets in motion downstream changes resulting in a smaller hilum phenotype and the cracks observed in the minute hilum (mi) isoline as compared to its recurrent parent. Overall design: 20 total samples representing the indicated stages of development and soybean genetic isolines described in the samples	NA	NA	Illumina HiSeq 2000	SINGLE	cDNA	NA	2020-10-20 16:42:33
PRJNA609988	SAMN14277280	SRR11219639	SRX7831742	seed coat	33066734	Overexpression of an ethylene-forming ACC Oxidase (ACO) gene precedes the Minute Hilum seed coat phenotype in Glycine max	Background: To elucidate features of seed development, we investigated the transcriptome of a soybean isoline from the germplasm collection that contained an introgressed allele known as minute hilum (mi) which confers a smaller hilum region where the seed attaches to the pod and also results in seed coat cracking surrounding the hilum region. Results: RNAs were extracted from immature seed from an extended hilum region (i.e., the hilum and a small ring of tissue surrounding the hilum in which the cracks form) at three different developmental stages:10-25, 25-50 and 50-100 mg seed fresh weight in two independent replicates for each stage. The transcriptomes of these samples from both the Clark isoline containing the mi allele (PI 547628, UC413, ii R t mi G), and its recurrent Clark 63 parent isoline (PI 548532, UC7, ii R T Mi g), which was used for six generations of backcrossing, were compared for differential expression of 88,648 Glyma models of the soybean genome Wm82.a2. The RNA sequence data obtained from the 12 cDNA libraries were subjected to padj value <0.05 and at least two-fold expression differences to select with confidence genes differentially expressed in the hilum-containing tissue of the seed coat between the two lines. Glyma.09G008400 annotated as encoding an ethylene forming enzyme, ACC oxidase (ACO), was found to be highly overexpressed in the mi hilum region at 165 RPKMs (reads per kilobase per million mapped reads) compared to the standard line at just 0.03 RPKMs. Evidence of changes in expression of genes downstream of the ethylene pathway included those involved in auxin and gibberellin hormone action and extensive differences in expression of cell wall protein genes. These changes are postulated to determine the restricted hilum size and cracking phenotypes. Conclusions: We present transcriptome and phenotypic evidence that substantially higher expression of an ethylene-forming ACO gene likely shifts hormone balance and sets in motion downstream changes resulting in a smaller hilum phenotype and the cracks observed in the minute hilum (mi) isoline as compared to its recurrent parent. Overall design: 20 total samples representing the indicated stages of development and soybean genetic isolines described in the samples	NA	NA	Illumina HiSeq 2000	SINGLE	cDNA	NA	2020-10-20 16:42:33
PRJNA609988	SAMN14277281	SRR11219638	SRX7831741	seed coat	33066734	Overexpression of an ethylene-forming ACC Oxidase (ACO) gene precedes the Minute Hilum seed coat phenotype in Glycine max	Background: To elucidate features of seed development, we investigated the transcriptome of a soybean isoline from the germplasm collection that contained an introgressed allele known as minute hilum (mi) which confers a smaller hilum region where the seed attaches to the pod and also results in seed coat cracking surrounding the hilum region. Results: RNAs were extracted from immature seed from an extended hilum region (i.e., the hilum and a small ring of tissue surrounding the hilum in which the cracks form) at three different developmental stages:10-25, 25-50 and 50-100 mg seed fresh weight in two independent replicates for each stage. The transcriptomes of these samples from both the Clark isoline containing the mi allele (PI 547628, UC413, ii R t mi G), and its recurrent Clark 63 parent isoline (PI 548532, UC7, ii R T Mi g), which was used for six generations of backcrossing, were compared for differential expression of 88,648 Glyma models of the soybean genome Wm82.a2. The RNA sequence data obtained from the 12 cDNA libraries were subjected to padj value <0.05 and at least two-fold expression differences to select with confidence genes differentially expressed in the hilum-containing tissue of the seed coat between the two lines. Glyma.09G008400 annotated as encoding an ethylene forming enzyme, ACC oxidase (ACO), was found to be highly overexpressed in the mi hilum region at 165 RPKMs (reads per kilobase per million mapped reads) compared to the standard line at just 0.03 RPKMs. Evidence of changes in expression of genes downstream of the ethylene pathway included those involved in auxin and gibberellin hormone action and extensive differences in expression of cell wall protein genes. These changes are postulated to determine the restricted hilum size and cracking phenotypes. Conclusions: We present transcriptome and phenotypic evidence that substantially higher expression of an ethylene-forming ACO gene likely shifts hormone balance and sets in motion downstream changes resulting in a smaller hilum phenotype and the cracks observed in the minute hilum (mi) isoline as compared to its recurrent parent. Overall design: 20 total samples representing the indicated stages of development and soybean genetic isolines described in the samples	NA	NA	Illumina HiSeq 2000	SINGLE	cDNA	NA	2020-10-20 16:42:33
PRJNA609988	SAMN14277282	SRR11219637	SRX7831740	seed coat	33066734	Overexpression of an ethylene-forming ACC Oxidase (ACO) gene precedes the Minute Hilum seed coat phenotype in Glycine max	Background: To elucidate features of seed development, we investigated the transcriptome of a soybean isoline from the germplasm collection that contained an introgressed allele known as minute hilum (mi) which confers a smaller hilum region where the seed attaches to the pod and also results in seed coat cracking surrounding the hilum region. Results: RNAs were extracted from immature seed from an extended hilum region (i.e., the hilum and a small ring of tissue surrounding the hilum in which the cracks form) at three different developmental stages:10-25, 25-50 and 50-100 mg seed fresh weight in two independent replicates for each stage. The transcriptomes of these samples from both the Clark isoline containing the mi allele (PI 547628, UC413, ii R t mi G), and its recurrent Clark 63 parent isoline (PI 548532, UC7, ii R T Mi g), which was used for six generations of backcrossing, were compared for differential expression of 88,648 Glyma models of the soybean genome Wm82.a2. The RNA sequence data obtained from the 12 cDNA libraries were subjected to padj value <0.05 and at least two-fold expression differences to select with confidence genes differentially expressed in the hilum-containing tissue of the seed coat between the two lines. Glyma.09G008400 annotated as encoding an ethylene forming enzyme, ACC oxidase (ACO), was found to be highly overexpressed in the mi hilum region at 165 RPKMs (reads per kilobase per million mapped reads) compared to the standard line at just 0.03 RPKMs. Evidence of changes in expression of genes downstream of the ethylene pathway included those involved in auxin and gibberellin hormone action and extensive differences in expression of cell wall protein genes. These changes are postulated to determine the restricted hilum size and cracking phenotypes. Conclusions: We present transcriptome and phenotypic evidence that substantially higher expression of an ethylene-forming ACO gene likely shifts hormone balance and sets in motion downstream changes resulting in a smaller hilum phenotype and the cracks observed in the minute hilum (mi) isoline as compared to its recurrent parent. Overall design: 20 total samples representing the indicated stages of development and soybean genetic isolines described in the samples	NA	NA	Illumina HiSeq 2000	SINGLE	cDNA	NA	2020-10-20 16:42:33
PRJNA609988	SAMN14277283	SRR11219636	SRX7831739	seed coat	33066734	Overexpression of an ethylene-forming ACC Oxidase (ACO) gene precedes the Minute Hilum seed coat phenotype in Glycine max	Background: To elucidate features of seed development, we investigated the transcriptome of a soybean isoline from the germplasm collection that contained an introgressed allele known as minute hilum (mi) which confers a smaller hilum region where the seed attaches to the pod and also results in seed coat cracking surrounding the hilum region. Results: RNAs were extracted from immature seed from an extended hilum region (i.e., the hilum and a small ring of tissue surrounding the hilum in which the cracks form) at three different developmental stages:10-25, 25-50 and 50-100 mg seed fresh weight in two independent replicates for each stage. The transcriptomes of these samples from both the Clark isoline containing the mi allele (PI 547628, UC413, ii R t mi G), and its recurrent Clark 63 parent isoline (PI 548532, UC7, ii R T Mi g), which was used for six generations of backcrossing, were compared for differential expression of 88,648 Glyma models of the soybean genome Wm82.a2. The RNA sequence data obtained from the 12 cDNA libraries were subjected to padj value <0.05 and at least two-fold expression differences to select with confidence genes differentially expressed in the hilum-containing tissue of the seed coat between the two lines. Glyma.09G008400 annotated as encoding an ethylene forming enzyme, ACC oxidase (ACO), was found to be highly overexpressed in the mi hilum region at 165 RPKMs (reads per kilobase per million mapped reads) compared to the standard line at just 0.03 RPKMs. Evidence of changes in expression of genes downstream of the ethylene pathway included those involved in auxin and gibberellin hormone action and extensive differences in expression of cell wall protein genes. These changes are postulated to determine the restricted hilum size and cracking phenotypes. Conclusions: We present transcriptome and phenotypic evidence that substantially higher expression of an ethylene-forming ACO gene likely shifts hormone balance and sets in motion downstream changes resulting in a smaller hilum phenotype and the cracks observed in the minute hilum (mi) isoline as compared to its recurrent parent. Overall design: 20 total samples representing the indicated stages of development and soybean genetic isolines described in the samples	NA	NA	Illumina HiSeq 2000	SINGLE	cDNA	NA	2020-10-20 16:42:33
PRJNA609988	SAMN14277284	SRR11219635	SRX7831738	seed coat	33066734	Overexpression of an ethylene-forming ACC Oxidase (ACO) gene precedes the Minute Hilum seed coat phenotype in Glycine max	Background: To elucidate features of seed development, we investigated the transcriptome of a soybean isoline from the germplasm collection that contained an introgressed allele known as minute hilum (mi) which confers a smaller hilum region where the seed attaches to the pod and also results in seed coat cracking surrounding the hilum region. Results: RNAs were extracted from immature seed from an extended hilum region (i.e., the hilum and a small ring of tissue surrounding the hilum in which the cracks form) at three different developmental stages:10-25, 25-50 and 50-100 mg seed fresh weight in two independent replicates for each stage. The transcriptomes of these samples from both the Clark isoline containing the mi allele (PI 547628, UC413, ii R t mi G), and its recurrent Clark 63 parent isoline (PI 548532, UC7, ii R T Mi g), which was used for six generations of backcrossing, were compared for differential expression of 88,648 Glyma models of the soybean genome Wm82.a2. The RNA sequence data obtained from the 12 cDNA libraries were subjected to padj value <0.05 and at least two-fold expression differences to select with confidence genes differentially expressed in the hilum-containing tissue of the seed coat between the two lines. Glyma.09G008400 annotated as encoding an ethylene forming enzyme, ACC oxidase (ACO), was found to be highly overexpressed in the mi hilum region at 165 RPKMs (reads per kilobase per million mapped reads) compared to the standard line at just 0.03 RPKMs. Evidence of changes in expression of genes downstream of the ethylene pathway included those involved in auxin and gibberellin hormone action and extensive differences in expression of cell wall protein genes. These changes are postulated to determine the restricted hilum size and cracking phenotypes. Conclusions: We present transcriptome and phenotypic evidence that substantially higher expression of an ethylene-forming ACO gene likely shifts hormone balance and sets in motion downstream changes resulting in a smaller hilum phenotype and the cracks observed in the minute hilum (mi) isoline as compared to its recurrent parent. Overall design: 20 total samples representing the indicated stages of development and soybean genetic isolines described in the samples	NA	NA	Illumina HiSeq 2000	SINGLE	cDNA	NA	2020-10-20 16:42:33
PRJNA609988	SAMN14277285	SRR11219634	SRX7831737	seed coat	33066734	Overexpression of an ethylene-forming ACC Oxidase (ACO) gene precedes the Minute Hilum seed coat phenotype in Glycine max	Background: To elucidate features of seed development, we investigated the transcriptome of a soybean isoline from the germplasm collection that contained an introgressed allele known as minute hilum (mi) which confers a smaller hilum region where the seed attaches to the pod and also results in seed coat cracking surrounding the hilum region. Results: RNAs were extracted from immature seed from an extended hilum region (i.e., the hilum and a small ring of tissue surrounding the hilum in which the cracks form) at three different developmental stages:10-25, 25-50 and 50-100 mg seed fresh weight in two independent replicates for each stage. The transcriptomes of these samples from both the Clark isoline containing the mi allele (PI 547628, UC413, ii R t mi G), and its recurrent Clark 63 parent isoline (PI 548532, UC7, ii R T Mi g), which was used for six generations of backcrossing, were compared for differential expression of 88,648 Glyma models of the soybean genome Wm82.a2. The RNA sequence data obtained from the 12 cDNA libraries were subjected to padj value <0.05 and at least two-fold expression differences to select with confidence genes differentially expressed in the hilum-containing tissue of the seed coat between the two lines. Glyma.09G008400 annotated as encoding an ethylene forming enzyme, ACC oxidase (ACO), was found to be highly overexpressed in the mi hilum region at 165 RPKMs (reads per kilobase per million mapped reads) compared to the standard line at just 0.03 RPKMs. Evidence of changes in expression of genes downstream of the ethylene pathway included those involved in auxin and gibberellin hormone action and extensive differences in expression of cell wall protein genes. These changes are postulated to determine the restricted hilum size and cracking phenotypes. Conclusions: We present transcriptome and phenotypic evidence that substantially higher expression of an ethylene-forming ACO gene likely shifts hormone balance and sets in motion downstream changes resulting in a smaller hilum phenotype and the cracks observed in the minute hilum (mi) isoline as compared to its recurrent parent. Overall design: 20 total samples representing the indicated stages of development and soybean genetic isolines described in the samples	NA	NA	Illumina HiSeq 2000	SINGLE	cDNA	NA	2020-10-20 16:42:33
PRJNA612048	SAMN14360503	SRR11292280	SRX7897838	leaf	NA	Soybean differential gene expression study	Soybean grown with virus-infected Sclerotinia was compared to control soybean without any infection.	NA	NA	Illumina HiSeq 4000	PAIRED	cDNA	USA:South Dakota, Brookings	2020-12-01 02:30:02
PRJNA612048	SAMN14360504	SRR11292279	SRX7897839	leaf	NA	Soybean differential gene expression study	Soybean grown with virus-infected Sclerotinia was compared to control soybean without any infection.	NA	NA	Illumina HiSeq 4000	PAIRED	cDNA	USA:South Dakota, Brookings	2020-12-01 02:30:02
PRJNA612048	SAMN14360505	SRR11292278	SRX7897840	leaf	NA	Soybean differential gene expression study	Soybean grown with virus-infected Sclerotinia was compared to control soybean without any infection.	NA	NA	Illumina HiSeq 4000	PAIRED	cDNA	USA:South Dakota, Brookings	2020-12-01 02:30:02
PRJNA612048	SAMN14360506	SRR11292277	SRX7897841	leaf	NA	Soybean differential gene expression study	Soybean grown with virus-infected Sclerotinia was compared to control soybean without any infection.	NA	NA	Illumina HiSeq 4000	PAIRED	cDNA	USA:South Dakota, Brookings	2020-12-01 02:30:02
PRJNA612048	SAMN14360507	SRR11292276	SRX7897842	leaf	NA	Soybean differential gene expression study	Soybean grown with virus-infected Sclerotinia was compared to control soybean without any infection.	NA	NA	Illumina HiSeq 4000	PAIRED	cDNA	USA:South Dakota, Brookings	2020-12-01 02:30:02
PRJNA612048	SAMN14360508	SRR11292275	SRX7897843	leaf	NA	Soybean differential gene expression study	Soybean grown with virus-infected Sclerotinia was compared to control soybean without any infection.	NA	NA	Illumina HiSeq 4000	PAIRED	cDNA	USA:South Dakota, Brookings	2020-12-01 02:30:02
PRJNA612048	SAMN14360509	SRR11292274	SRX7897844	leaf	NA	Soybean differential gene expression study	Soybean grown with virus-infected Sclerotinia was compared to control soybean without any infection.	NA	NA	Illumina HiSeq 4000	PAIRED	cDNA	USA:South Dakota, Brookings	2020-12-01 02:30:02
PRJNA612048	SAMN14360510	SRR11292273	SRX7897845	leaf	NA	Soybean differential gene expression study	Soybean grown with virus-infected Sclerotinia was compared to control soybean without any infection.	NA	NA	Illumina HiSeq 4000	PAIRED	cDNA	USA:South Dakota, Brookings	2020-12-01 02:30:02
PRJNA612667	SAMN14379813	SRR11308232	SRX7913366	hypocotyl	NA	The asymmetric gene expression analysis in the hypocotyls of soybean (Glycine max) after gravistimulation	To identify genes that are differentially expressed on the two sides of hypocotyls during the gravitropic response, RNA-seq was performed using the upper and lower sides of dark-grown soybean hypocotyls after gravistimulation. Three-day-old etiolated soybean seedlings were treated with gravitropic stimulation for 0, 1, or 12 h. Gravistimulation was carried out by rotating the plates with vertically grown seedlings. Harvested hypocotyls were separated into two parts, the lower side and the upper side, along the midline. At the indicated timepoints, the two sides of the hypocotyls were collected separately for RNA extraction and sequencing. Two biological replicates for each time point were prepared for RNA-seq analyses. HYDG means the cotyledons facing down and HYUG means the cotyledons facing up.	NA	Soybean (Glycine. max L. Merr.) Williams 82	Illumina HiSeq 2000	PAIRED	PCR	China	2020-04-11 13:00:02
PRJNA613577	SAMN14409612	SRR11362883	SRX7964294	leaf	NA	Glycine max DGE	Glycine max DGE sequencing.	NA	NA	HiSeq X Ten	SINGLE	RANDOM	China:hubei	2020-03-21 11:39:14
PRJNA613577	SAMN14409613	SRR11362882	SRX7964295	leaf	NA	Glycine max DGE	Glycine max DGE sequencing.	NA	NA	HiSeq X Ten	SINGLE	RANDOM	China:hubei	2020-03-21 11:39:14
PRJNA613577	SAMN14409614	SRR11362879	SRX7964298	leaf	NA	Glycine max DGE	Glycine max DGE sequencing.	NA	NA	HiSeq X Ten	SINGLE	RANDOM	China:hubei	2020-03-21 11:38:27
PRJNA613577	SAMN14409615	SRR11362878	SRX7964299	root	NA	Glycine max DGE	Glycine max DGE sequencing.	NA	NA	HiSeq X Ten	SINGLE	RANDOM	China:hubei	2020-03-21 11:38:27
PRJNA613577	SAMN14409616	SRR11362877	SRX7964300	root	NA	Glycine max DGE	Glycine max DGE sequencing.	NA	NA	HiSeq X Ten	SINGLE	RANDOM	China:hubei	2020-03-21 11:39:15
PRJNA613577	SAMN14409617	SRR11362876	SRX7964301	root	NA	Glycine max DGE	Glycine max DGE sequencing.	NA	NA	HiSeq X Ten	SINGLE	RANDOM	China:hubei	2020-03-21 11:38:27
PRJNA613577	SAMN14409618	SRR11362875	SRX7964302	leaf	NA	Glycine max DGE	Glycine max DGE sequencing.	NA	NA	HiSeq X Ten	SINGLE	RANDOM	China:hubei	2020-03-21 11:38:27
PRJNA613577	SAMN14409619	SRR11362874	SRX7964303	leaf	NA	Glycine max DGE	Glycine max DGE sequencing.	NA	NA	HiSeq X Ten	SINGLE	RANDOM	China:hubei	2020-03-21 11:38:27
PRJNA613577	SAMN14409620	SRR11362873	SRX7964304	leaf	NA	Glycine max DGE	Glycine max DGE sequencing.	NA	NA	HiSeq X Ten	SINGLE	RANDOM	China:hubei	2020-03-21 12:09:37
PRJNA613577	SAMN14409621	SRR11362872	SRX7964305	root	NA	Glycine max DGE	Glycine max DGE sequencing.	NA	NA	HiSeq X Ten	SINGLE	RANDOM	China:hubei	2020-03-21 11:38:27
PRJNA613577	SAMN14409622	SRR11362881	SRX7964296	root	NA	Glycine max DGE	Glycine max DGE sequencing.	NA	NA	HiSeq X Ten	SINGLE	RANDOM	China:hubei	2020-03-21 11:38:27
PRJNA613577	SAMN14409623	SRR11362880	SRX7964297	root	NA	Glycine max DGE	Glycine max DGE sequencing.	NA	NA	HiSeq X Ten	SINGLE	RANDOM	China:hubei	2020-03-21 11:38:27
PRJNA615913	SAMN14474680	SRR11449209	SRX8026953	leaf	NA	Differential gene expression in response to water deficit in leaf and root tissues of soybean genotypes with contrasting tolerance profiles	This manuscript describes the gene expression profile of transcription factors from AP2/EREBP and WRKY families, in leaves and roots of two contrasting soybean genotypes, Embrapa 48 (drought-tolerant) and BR 16 (drought-sensitive), evaluated under moderate and severe water deficit. Results showed that leaves presented more differentially expressed genes (DEGs) than roots. Embrapa 48 responded to water deficit faster than BR 16, presenting a greater number of DEGs since the first signs of drought. Additionally, drought-tolerant genotype exhibited initial modulation of genes associated with stress, mainly belonging to the category of dehydration responsive genes. Finally, this study identified genes of the AP2/EREBP and WRKY families related to drought tolerance.	T25-50	BR16	Illumina HiSeq 2000	SINGLE	cDNA	Brazil: Londrina, Parana	2020-04-01 02:23:16
PRJNA615913	SAMN14474681	SRR11449208	SRX8026954	leaf	NA	Differential gene expression in response to water deficit in leaf and root tissues of soybean genotypes with contrasting tolerance profiles	This manuscript describes the gene expression profile of transcription factors from AP2/EREBP and WRKY families, in leaves and roots of two contrasting soybean genotypes, Embrapa 48 (drought-tolerant) and BR 16 (drought-sensitive), evaluated under moderate and severe water deficit. Results showed that leaves presented more differentially expressed genes (DEGs) than roots. Embrapa 48 responded to water deficit faster than BR 16, presenting a greater number of DEGs since the first signs of drought. Additionally, drought-tolerant genotype exhibited initial modulation of genes associated with stress, mainly belonging to the category of dehydration responsive genes. Finally, this study identified genes of the AP2/EREBP and WRKY families related to drought tolerance.	T0	BR16	Illumina HiSeq 2000	SINGLE	cDNA	Brazil: Londrina, Parana	2020-04-01 02:23:16
PRJNA615913	SAMN14474682	SRR11449201	SRX8026961	leaf	NA	Differential gene expression in response to water deficit in leaf and root tissues of soybean genotypes with contrasting tolerance profiles	This manuscript describes the gene expression profile of transcription factors from AP2/EREBP and WRKY families, in leaves and roots of two contrasting soybean genotypes, Embrapa 48 (drought-tolerant) and BR 16 (drought-sensitive), evaluated under moderate and severe water deficit. Results showed that leaves presented more differentially expressed genes (DEGs) than roots. Embrapa 48 responded to water deficit faster than BR 16, presenting a greater number of DEGs since the first signs of drought. Additionally, drought-tolerant genotype exhibited initial modulation of genes associated with stress, mainly belonging to the category of dehydration responsive genes. Finally, this study identified genes of the AP2/EREBP and WRKY families related to drought tolerance.	T75-100	BR16	Illumina HiSeq 2000	SINGLE	cDNA	Brazil: Londrina, Parana	2020-04-01 02:23:17
PRJNA615913	SAMN14474683	SRR11449200	SRX8026962	leaf	NA	Differential gene expression in response to water deficit in leaf and root tissues of soybean genotypes with contrasting tolerance profiles	This manuscript describes the gene expression profile of transcription factors from AP2/EREBP and WRKY families, in leaves and roots of two contrasting soybean genotypes, Embrapa 48 (drought-tolerant) and BR 16 (drought-sensitive), evaluated under moderate and severe water deficit. Results showed that leaves presented more differentially expressed genes (DEGs) than roots. Embrapa 48 responded to water deficit faster than BR 16, presenting a greater number of DEGs since the first signs of drought. Additionally, drought-tolerant genotype exhibited initial modulation of genes associated with stress, mainly belonging to the category of dehydration responsive genes. Finally, this study identified genes of the AP2/EREBP and WRKY families related to drought tolerance.	T125-150	BR16	Illumina HiSeq 2000	SINGLE	cDNA	Brazil: Londrina, Parana	2020-04-01 02:23:17
PRJNA615913	SAMN14474684	SRR11449199	SRX8026963	root	NA	Differential gene expression in response to water deficit in leaf and root tissues of soybean genotypes with contrasting tolerance profiles	This manuscript describes the gene expression profile of transcription factors from AP2/EREBP and WRKY families, in leaves and roots of two contrasting soybean genotypes, Embrapa 48 (drought-tolerant) and BR 16 (drought-sensitive), evaluated under moderate and severe water deficit. Results showed that leaves presented more differentially expressed genes (DEGs) than roots. Embrapa 48 responded to water deficit faster than BR 16, presenting a greater number of DEGs since the first signs of drought. Additionally, drought-tolerant genotype exhibited initial modulation of genes associated with stress, mainly belonging to the category of dehydration responsive genes. Finally, this study identified genes of the AP2/EREBP and WRKY families related to drought tolerance.	T0	BR16	Illumina HiSeq 2000	SINGLE	cDNA	Brazil: Londrina, Parana	2020-04-01 02:23:17
PRJNA615913	SAMN14474685	SRR11449198	SRX8026964	root	NA	Differential gene expression in response to water deficit in leaf and root tissues of soybean genotypes with contrasting tolerance profiles	This manuscript describes the gene expression profile of transcription factors from AP2/EREBP and WRKY families, in leaves and roots of two contrasting soybean genotypes, Embrapa 48 (drought-tolerant) and BR 16 (drought-sensitive), evaluated under moderate and severe water deficit. Results showed that leaves presented more differentially expressed genes (DEGs) than roots. Embrapa 48 responded to water deficit faster than BR 16, presenting a greater number of DEGs since the first signs of drought. Additionally, drought-tolerant genotype exhibited initial modulation of genes associated with stress, mainly belonging to the category of dehydration responsive genes. Finally, this study identified genes of the AP2/EREBP and WRKY families related to drought tolerance.	T25-50	BR16	Illumina HiSeq 2000	SINGLE	cDNA	Brazil: Londrina, Parana	2020-04-01 02:23:17
PRJNA615913	SAMN14474686	SRR11449197	SRX8026965	root	NA	Differential gene expression in response to water deficit in leaf and root tissues of soybean genotypes with contrasting tolerance profiles	This manuscript describes the gene expression profile of transcription factors from AP2/EREBP and WRKY families, in leaves and roots of two contrasting soybean genotypes, Embrapa 48 (drought-tolerant) and BR 16 (drought-sensitive), evaluated under moderate and severe water deficit. Results showed that leaves presented more differentially expressed genes (DEGs) than roots. Embrapa 48 responded to water deficit faster than BR 16, presenting a greater number of DEGs since the first signs of drought. Additionally, drought-tolerant genotype exhibited initial modulation of genes associated with stress, mainly belonging to the category of dehydration responsive genes. Finally, this study identified genes of the AP2/EREBP and WRKY families related to drought tolerance.	T75-100	BR16	Illumina HiSeq 2000	SINGLE	cDNA	Brazil: Londrina, Parana	2020-04-01 02:23:17
PRJNA615913	SAMN14474687	SRR11449196	SRX8026966	root	NA	Differential gene expression in response to water deficit in leaf and root tissues of soybean genotypes with contrasting tolerance profiles	This manuscript describes the gene expression profile of transcription factors from AP2/EREBP and WRKY families, in leaves and roots of two contrasting soybean genotypes, Embrapa 48 (drought-tolerant) and BR 16 (drought-sensitive), evaluated under moderate and severe water deficit. Results showed that leaves presented more differentially expressed genes (DEGs) than roots. Embrapa 48 responded to water deficit faster than BR 16, presenting a greater number of DEGs since the first signs of drought. Additionally, drought-tolerant genotype exhibited initial modulation of genes associated with stress, mainly belonging to the category of dehydration responsive genes. Finally, this study identified genes of the AP2/EREBP and WRKY families related to drought tolerance.	T125-150	BR16	Illumina HiSeq 2000	SINGLE	cDNA	Brazil: Londrina, Parana	2020-04-01 02:23:17
PRJNA615913	SAMN14474688	SRR11449195	SRX8026967	leaf	NA	Differential gene expression in response to water deficit in leaf and root tissues of soybean genotypes with contrasting tolerance profiles	This manuscript describes the gene expression profile of transcription factors from AP2/EREBP and WRKY families, in leaves and roots of two contrasting soybean genotypes, Embrapa 48 (drought-tolerant) and BR 16 (drought-sensitive), evaluated under moderate and severe water deficit. Results showed that leaves presented more differentially expressed genes (DEGs) than roots. Embrapa 48 responded to water deficit faster than BR 16, presenting a greater number of DEGs since the first signs of drought. Additionally, drought-tolerant genotype exhibited initial modulation of genes associated with stress, mainly belonging to the category of dehydration responsive genes. Finally, this study identified genes of the AP2/EREBP and WRKY families related to drought tolerance.	T0	Embrapa 48	Illumina HiSeq 2000	SINGLE	cDNA	Brazil: Londrina, Parana	2020-04-01 02:23:17
PRJNA615913	SAMN14474689	SRR11449194	SRX8026968	leaf	NA	Differential gene expression in response to water deficit in leaf and root tissues of soybean genotypes with contrasting tolerance profiles	This manuscript describes the gene expression profile of transcription factors from AP2/EREBP and WRKY families, in leaves and roots of two contrasting soybean genotypes, Embrapa 48 (drought-tolerant) and BR 16 (drought-sensitive), evaluated under moderate and severe water deficit. Results showed that leaves presented more differentially expressed genes (DEGs) than roots. Embrapa 48 responded to water deficit faster than BR 16, presenting a greater number of DEGs since the first signs of drought. Additionally, drought-tolerant genotype exhibited initial modulation of genes associated with stress, mainly belonging to the category of dehydration responsive genes. Finally, this study identified genes of the AP2/EREBP and WRKY families related to drought tolerance.	T25-50	Embrapa 48	Illumina HiSeq 2000	SINGLE	cDNA	Brazil: Londrina, Parana	2020-04-01 02:23:17
PRJNA615913	SAMN14474690	SRR11449207	SRX8026955	leaf	NA	Differential gene expression in response to water deficit in leaf and root tissues of soybean genotypes with contrasting tolerance profiles	This manuscript describes the gene expression profile of transcription factors from AP2/EREBP and WRKY families, in leaves and roots of two contrasting soybean genotypes, Embrapa 48 (drought-tolerant) and BR 16 (drought-sensitive), evaluated under moderate and severe water deficit. Results showed that leaves presented more differentially expressed genes (DEGs) than roots. Embrapa 48 responded to water deficit faster than BR 16, presenting a greater number of DEGs since the first signs of drought. Additionally, drought-tolerant genotype exhibited initial modulation of genes associated with stress, mainly belonging to the category of dehydration responsive genes. Finally, this study identified genes of the AP2/EREBP and WRKY families related to drought tolerance.	T75-100	Embrapa 48	Illumina HiSeq 2000	SINGLE	cDNA	Brazil: Londrina, Parana	2020-04-01 02:23:16
PRJNA615913	SAMN14474691	SRR11449206	SRX8026956	leaf	NA	Differential gene expression in response to water deficit in leaf and root tissues of soybean genotypes with contrasting tolerance profiles	This manuscript describes the gene expression profile of transcription factors from AP2/EREBP and WRKY families, in leaves and roots of two contrasting soybean genotypes, Embrapa 48 (drought-tolerant) and BR 16 (drought-sensitive), evaluated under moderate and severe water deficit. Results showed that leaves presented more differentially expressed genes (DEGs) than roots. Embrapa 48 responded to water deficit faster than BR 16, presenting a greater number of DEGs since the first signs of drought. Additionally, drought-tolerant genotype exhibited initial modulation of genes associated with stress, mainly belonging to the category of dehydration responsive genes. Finally, this study identified genes of the AP2/EREBP and WRKY families related to drought tolerance.	T125-150	Embrapa 48	Illumina HiSeq 2000	SINGLE	cDNA	Brazil: Londrina, Parana	2020-04-01 02:23:16
PRJNA615913	SAMN14474692	SRR11449205	SRX8026957	root	NA	Differential gene expression in response to water deficit in leaf and root tissues of soybean genotypes with contrasting tolerance profiles	This manuscript describes the gene expression profile of transcription factors from AP2/EREBP and WRKY families, in leaves and roots of two contrasting soybean genotypes, Embrapa 48 (drought-tolerant) and BR 16 (drought-sensitive), evaluated under moderate and severe water deficit. Results showed that leaves presented more differentially expressed genes (DEGs) than roots. Embrapa 48 responded to water deficit faster than BR 16, presenting a greater number of DEGs since the first signs of drought. Additionally, drought-tolerant genotype exhibited initial modulation of genes associated with stress, mainly belonging to the category of dehydration responsive genes. Finally, this study identified genes of the AP2/EREBP and WRKY families related to drought tolerance.	T0	Embrapa 48	Illumina HiSeq 2000	SINGLE	cDNA	Brazil: Londrina, Parana	2020-04-01 02:23:16
PRJNA615913	SAMN14474693	SRR11449204	SRX8026958	root	NA	Differential gene expression in response to water deficit in leaf and root tissues of soybean genotypes with contrasting tolerance profiles	This manuscript describes the gene expression profile of transcription factors from AP2/EREBP and WRKY families, in leaves and roots of two contrasting soybean genotypes, Embrapa 48 (drought-tolerant) and BR 16 (drought-sensitive), evaluated under moderate and severe water deficit. Results showed that leaves presented more differentially expressed genes (DEGs) than roots. Embrapa 48 responded to water deficit faster than BR 16, presenting a greater number of DEGs since the first signs of drought. Additionally, drought-tolerant genotype exhibited initial modulation of genes associated with stress, mainly belonging to the category of dehydration responsive genes. Finally, this study identified genes of the AP2/EREBP and WRKY families related to drought tolerance.	T25-50	Embrapa 48	Illumina HiSeq 2000	SINGLE	cDNA	Brazil: Londrina, Parana	2020-04-01 02:23:17
PRJNA615913	SAMN14474694	SRR11449203	SRX8026959	root	NA	Differential gene expression in response to water deficit in leaf and root tissues of soybean genotypes with contrasting tolerance profiles	This manuscript describes the gene expression profile of transcription factors from AP2/EREBP and WRKY families, in leaves and roots of two contrasting soybean genotypes, Embrapa 48 (drought-tolerant) and BR 16 (drought-sensitive), evaluated under moderate and severe water deficit. Results showed that leaves presented more differentially expressed genes (DEGs) than roots. Embrapa 48 responded to water deficit faster than BR 16, presenting a greater number of DEGs since the first signs of drought. Additionally, drought-tolerant genotype exhibited initial modulation of genes associated with stress, mainly belonging to the category of dehydration responsive genes. Finally, this study identified genes of the AP2/EREBP and WRKY families related to drought tolerance.	T75-100	Embrapa 48	Illumina HiSeq 2000	SINGLE	cDNA	Brazil: Londrina, Parana	2020-04-01 02:23:17
PRJNA615913	SAMN14474695	SRR11449202	SRX8026960	root	NA	Differential gene expression in response to water deficit in leaf and root tissues of soybean genotypes with contrasting tolerance profiles	This manuscript describes the gene expression profile of transcription factors from AP2/EREBP and WRKY families, in leaves and roots of two contrasting soybean genotypes, Embrapa 48 (drought-tolerant) and BR 16 (drought-sensitive), evaluated under moderate and severe water deficit. Results showed that leaves presented more differentially expressed genes (DEGs) than roots. Embrapa 48 responded to water deficit faster than BR 16, presenting a greater number of DEGs since the first signs of drought. Additionally, drought-tolerant genotype exhibited initial modulation of genes associated with stress, mainly belonging to the category of dehydration responsive genes. Finally, this study identified genes of the AP2/EREBP and WRKY families related to drought tolerance.	T125-150	Embrapa 48	Illumina HiSeq 2000	SINGLE	cDNA	Brazil: Londrina, Parana	2020-04-01 02:23:17
PRJNA624332	SAMN14574487	SRR11523778	SRX8094825	root	NA	Glycine max transcriptome under Pratylenchus brachyurus infection	Pratylenchus brachyurus causes serious damage in soybean production and other crops worldwide. No resistance gene against RLN has been identified in soybean and its molecular mechanism of defense remains largely unknown. In this study, we conducted a global RNA seq comparison, between moderate resistant and susceptible genotype of Glycine max root tissue in four-time treatments during infection, to understand its regulatory network against RLN.	NA	BRS GO Chapadoes	Illumina HiSeq 2000	SINGLE	cDNA	not applicable	2022-05-01 00:08:57
PRJNA624332	SAMN14574488	SRR11523777	SRX8094826	root	NA	Glycine max transcriptome under Pratylenchus brachyurus infection	Pratylenchus brachyurus causes serious damage in soybean production and other crops worldwide. No resistance gene against RLN has been identified in soybean and its molecular mechanism of defense remains largely unknown. In this study, we conducted a global RNA seq comparison, between moderate resistant and susceptible genotype of Glycine max root tissue in four-time treatments during infection, to understand its regulatory network against RLN.	NA	BRS GO Chapadoes	Illumina HiSeq 2000	SINGLE	cDNA	not applicable	2022-05-01 00:08:57
PRJNA624332	SAMN14574489	SRR11523770	SRX8094833	root	NA	Glycine max transcriptome under Pratylenchus brachyurus infection	Pratylenchus brachyurus causes serious damage in soybean production and other crops worldwide. No resistance gene against RLN has been identified in soybean and its molecular mechanism of defense remains largely unknown. In this study, we conducted a global RNA seq comparison, between moderate resistant and susceptible genotype of Glycine max root tissue in four-time treatments during infection, to understand its regulatory network against RLN.	NA	BRS GO Chapadoes	Illumina HiSeq 2000	SINGLE	cDNA	not applicable	2022-05-01 00:08:57
PRJNA624332	SAMN14574490	SRR11523769	SRX8094834	root	NA	Glycine max transcriptome under Pratylenchus brachyurus infection	Pratylenchus brachyurus causes serious damage in soybean production and other crops worldwide. No resistance gene against RLN has been identified in soybean and its molecular mechanism of defense remains largely unknown. In this study, we conducted a global RNA seq comparison, between moderate resistant and susceptible genotype of Glycine max root tissue in four-time treatments during infection, to understand its regulatory network against RLN.	NA	BRS GO Chapadoes	Illumina HiSeq 2000	SINGLE	cDNA	not applicable	2022-05-01 00:08:57
PRJNA624332	SAMN14574491	SRR11523768	SRX8094835	root	NA	Glycine max transcriptome under Pratylenchus brachyurus infection	Pratylenchus brachyurus causes serious damage in soybean production and other crops worldwide. No resistance gene against RLN has been identified in soybean and its molecular mechanism of defense remains largely unknown. In this study, we conducted a global RNA seq comparison, between moderate resistant and susceptible genotype of Glycine max root tissue in four-time treatments during infection, to understand its regulatory network against RLN.	NA	BRS GO Chapadoes	Illumina HiSeq 2000	SINGLE	cDNA	not applicable	2022-05-01 00:08:57
PRJNA624332	SAMN14574492	SRR11523767	SRX8094836	root	NA	Glycine max transcriptome under Pratylenchus brachyurus infection	Pratylenchus brachyurus causes serious damage in soybean production and other crops worldwide. No resistance gene against RLN has been identified in soybean and its molecular mechanism of defense remains largely unknown. In this study, we conducted a global RNA seq comparison, between moderate resistant and susceptible genotype of Glycine max root tissue in four-time treatments during infection, to understand its regulatory network against RLN.	NA	BRS GO Chapadoes	Illumina HiSeq 2000	SINGLE	cDNA	not applicable	2022-05-01 00:08:57
PRJNA624332	SAMN14574493	SRR11523766	SRX8094837	root	NA	Glycine max transcriptome under Pratylenchus brachyurus infection	Pratylenchus brachyurus causes serious damage in soybean production and other crops worldwide. No resistance gene against RLN has been identified in soybean and its molecular mechanism of defense remains largely unknown. In this study, we conducted a global RNA seq comparison, between moderate resistant and susceptible genotype of Glycine max root tissue in four-time treatments during infection, to understand its regulatory network against RLN.	NA	BRS GO Chapadoes	Illumina HiSeq 2000	SINGLE	cDNA	not applicable	2022-05-01 00:08:57
PRJNA624332	SAMN14574494	SRR11523765	SRX8094838	root	NA	Glycine max transcriptome under Pratylenchus brachyurus infection	Pratylenchus brachyurus causes serious damage in soybean production and other crops worldwide. No resistance gene against RLN has been identified in soybean and its molecular mechanism of defense remains largely unknown. In this study, we conducted a global RNA seq comparison, between moderate resistant and susceptible genotype of Glycine max root tissue in four-time treatments during infection, to understand its regulatory network against RLN.	NA	BRS GO Chapadoes	Illumina HiSeq 2000	SINGLE	cDNA	not applicable	2022-05-01 00:08:57
PRJNA624332	SAMN14574495	SRR11523764	SRX8094839	root	NA	Glycine max transcriptome under Pratylenchus brachyurus infection	Pratylenchus brachyurus causes serious damage in soybean production and other crops worldwide. No resistance gene against RLN has been identified in soybean and its molecular mechanism of defense remains largely unknown. In this study, we conducted a global RNA seq comparison, between moderate resistant and susceptible genotype of Glycine max root tissue in four-time treatments during infection, to understand its regulatory network against RLN.	NA	TMG 115 RR	Illumina HiSeq 2000	SINGLE	cDNA	not applicable	2022-05-01 00:08:57
PRJNA624332	SAMN14574496	SRR11523763	SRX8094840	root	NA	Glycine max transcriptome under Pratylenchus brachyurus infection	Pratylenchus brachyurus causes serious damage in soybean production and other crops worldwide. No resistance gene against RLN has been identified in soybean and its molecular mechanism of defense remains largely unknown. In this study, we conducted a global RNA seq comparison, between moderate resistant and susceptible genotype of Glycine max root tissue in four-time treatments during infection, to understand its regulatory network against RLN.	NA	TMG 115 RR	Illumina HiSeq 2000	SINGLE	cDNA	not applicable	2022-05-01 00:08:57
PRJNA624332	SAMN14574497	SRR11523776	SRX8094827	root	NA	Glycine max transcriptome under Pratylenchus brachyurus infection	Pratylenchus brachyurus causes serious damage in soybean production and other crops worldwide. No resistance gene against RLN has been identified in soybean and its molecular mechanism of defense remains largely unknown. In this study, we conducted a global RNA seq comparison, between moderate resistant and susceptible genotype of Glycine max root tissue in four-time treatments during infection, to understand its regulatory network against RLN.	NA	TMG 115 RR	Illumina HiSeq 2000	SINGLE	cDNA	not applicable	2022-05-01 00:08:57
PRJNA624332	SAMN14574498	SRR11523775	SRX8094828	root	NA	Glycine max transcriptome under Pratylenchus brachyurus infection	Pratylenchus brachyurus causes serious damage in soybean production and other crops worldwide. No resistance gene against RLN has been identified in soybean and its molecular mechanism of defense remains largely unknown. In this study, we conducted a global RNA seq comparison, between moderate resistant and susceptible genotype of Glycine max root tissue in four-time treatments during infection, to understand its regulatory network against RLN.	NA	TMG 115 RR	Illumina HiSeq 2000	SINGLE	cDNA	not applicable	2022-05-01 00:08:57
PRJNA624332	SAMN14574499	SRR11523774	SRX8094829	root	NA	Glycine max transcriptome under Pratylenchus brachyurus infection	Pratylenchus brachyurus causes serious damage in soybean production and other crops worldwide. No resistance gene against RLN has been identified in soybean and its molecular mechanism of defense remains largely unknown. In this study, we conducted a global RNA seq comparison, between moderate resistant and susceptible genotype of Glycine max root tissue in four-time treatments during infection, to understand its regulatory network against RLN.	NA	TMG 115 RR	Illumina HiSeq 2000	SINGLE	cDNA	not applicable	2022-05-01 00:08:57
PRJNA624332	SAMN14574500	SRR11523773	SRX8094830	root	NA	Glycine max transcriptome under Pratylenchus brachyurus infection	Pratylenchus brachyurus causes serious damage in soybean production and other crops worldwide. No resistance gene against RLN has been identified in soybean and its molecular mechanism of defense remains largely unknown. In this study, we conducted a global RNA seq comparison, between moderate resistant and susceptible genotype of Glycine max root tissue in four-time treatments during infection, to understand its regulatory network against RLN.	NA	TMG 115 RR	Illumina HiSeq 2000	SINGLE	cDNA	not applicable	2022-05-01 00:08:57
PRJNA624332	SAMN14574501	SRR11523772	SRX8094831	root	NA	Glycine max transcriptome under Pratylenchus brachyurus infection	Pratylenchus brachyurus causes serious damage in soybean production and other crops worldwide. No resistance gene against RLN has been identified in soybean and its molecular mechanism of defense remains largely unknown. In this study, we conducted a global RNA seq comparison, between moderate resistant and susceptible genotype of Glycine max root tissue in four-time treatments during infection, to understand its regulatory network against RLN.	NA	TMG 115 RR	Illumina HiSeq 2000	SINGLE	cDNA	not applicable	2022-05-01 00:08:57
PRJNA624332	SAMN14574502	SRR11523771	SRX8094832	root	NA	Glycine max transcriptome under Pratylenchus brachyurus infection	Pratylenchus brachyurus causes serious damage in soybean production and other crops worldwide. No resistance gene against RLN has been identified in soybean and its molecular mechanism of defense remains largely unknown. In this study, we conducted a global RNA seq comparison, between moderate resistant and susceptible genotype of Glycine max root tissue in four-time treatments during infection, to understand its regulatory network against RLN.	NA	TMG 115 RR	Illumina HiSeq 2000	SINGLE	cDNA	not applicable	2022-05-01 00:08:57
PRJNA625648	SAMN14604351	SRR11551816	SRX8121583	leaf	NA	GMOmics - Omics techniques as useful tools for addressing emerging gaps in GMO risk assessment	The concept of substantial equivalence has long being used in safety testing of GMO crops, but the term and the concept has no clear definition. Currently, the common practice has been the investigation of compositional and nutritional substances in the GMO. However, unintended changes in the GMO might not be identified by the analysis of such small number of components. It is an evolving view among regulators that omics techniques, such as proteomics and metabolomics, can be used to complement analytical tools to existing safety assessment procedures. Therefore, this project is about the application of omics technologies to investigate potential unintended metabolic alterations in genetically modified plants and for elaboration of their relevance for GMO risk assessment. In particular, metabolic disturbances will be investigated when different transgenic inserts are combined in a single plant (stacking), and when these plants are exposed to abiotic stressors, such as herbicide application and drought. The project is divided into three working packages each containing experiments to address specific research questions.	Control 1	NA	Illumina HiSeq 1500	PAIRED	size fractionation	Brazil	2020-04-16 07:51:02
PRJNA625648	SAMN14604352	SRR11551815	SRX8121584	leaf	NA	GMOmics - Omics techniques as useful tools for addressing emerging gaps in GMO risk assessment	The concept of substantial equivalence has long being used in safety testing of GMO crops, but the term and the concept has no clear definition. Currently, the common practice has been the investigation of compositional and nutritional substances in the GMO. However, unintended changes in the GMO might not be identified by the analysis of such small number of components. It is an evolving view among regulators that omics techniques, such as proteomics and metabolomics, can be used to complement analytical tools to existing safety assessment procedures. Therefore, this project is about the application of omics technologies to investigate potential unintended metabolic alterations in genetically modified plants and for elaboration of their relevance for GMO risk assessment. In particular, metabolic disturbances will be investigated when different transgenic inserts are combined in a single plant (stacking), and when these plants are exposed to abiotic stressors, such as herbicide application and drought. The project is divided into three working packages each containing experiments to address specific research questions.	Control 2	NA	Illumina HiSeq 1500	PAIRED	size fractionation	Brazil	2020-04-16 07:51:02
PRJNA625648	SAMN14604353	SRR11551824	SRX8121575	leaf	NA	GMOmics - Omics techniques as useful tools for addressing emerging gaps in GMO risk assessment	The concept of substantial equivalence has long being used in safety testing of GMO crops, but the term and the concept has no clear definition. Currently, the common practice has been the investigation of compositional and nutritional substances in the GMO. However, unintended changes in the GMO might not be identified by the analysis of such small number of components. It is an evolving view among regulators that omics techniques, such as proteomics and metabolomics, can be used to complement analytical tools to existing safety assessment procedures. Therefore, this project is about the application of omics technologies to investigate potential unintended metabolic alterations in genetically modified plants and for elaboration of their relevance for GMO risk assessment. In particular, metabolic disturbances will be investigated when different transgenic inserts are combined in a single plant (stacking), and when these plants are exposed to abiotic stressors, such as herbicide application and drought. The project is divided into three working packages each containing experiments to address specific research questions.	Control 3	NA	Illumina HiSeq 1500	PAIRED	size fractionation	Brazil	2020-04-16 07:51:02
PRJNA625648	SAMN14604354	SRR11551823	SRX8121576	leaf	NA	GMOmics - Omics techniques as useful tools for addressing emerging gaps in GMO risk assessment	The concept of substantial equivalence has long being used in safety testing of GMO crops, but the term and the concept has no clear definition. Currently, the common practice has been the investigation of compositional and nutritional substances in the GMO. However, unintended changes in the GMO might not be identified by the analysis of such small number of components. It is an evolving view among regulators that omics techniques, such as proteomics and metabolomics, can be used to complement analytical tools to existing safety assessment procedures. Therefore, this project is about the application of omics technologies to investigate potential unintended metabolic alterations in genetically modified plants and for elaboration of their relevance for GMO risk assessment. In particular, metabolic disturbances will be investigated when different transgenic inserts are combined in a single plant (stacking), and when these plants are exposed to abiotic stressors, such as herbicide application and drought. The project is divided into three working packages each containing experiments to address specific research questions.	Herbicide 1	NA	Illumina HiSeq 1500	PAIRED	size fractionation	Brazil	2020-04-16 07:51:02
PRJNA625648	SAMN14604355	SRR11551822	SRX8121577	leaf	NA	GMOmics - Omics techniques as useful tools for addressing emerging gaps in GMO risk assessment	The concept of substantial equivalence has long being used in safety testing of GMO crops, but the term and the concept has no clear definition. Currently, the common practice has been the investigation of compositional and nutritional substances in the GMO. However, unintended changes in the GMO might not be identified by the analysis of such small number of components. It is an evolving view among regulators that omics techniques, such as proteomics and metabolomics, can be used to complement analytical tools to existing safety assessment procedures. Therefore, this project is about the application of omics technologies to investigate potential unintended metabolic alterations in genetically modified plants and for elaboration of their relevance for GMO risk assessment. In particular, metabolic disturbances will be investigated when different transgenic inserts are combined in a single plant (stacking), and when these plants are exposed to abiotic stressors, such as herbicide application and drought. The project is divided into three working packages each containing experiments to address specific research questions.	Herbicide 2	NA	Illumina HiSeq 1500	PAIRED	size fractionation	Brazil	2020-04-16 07:51:02
PRJNA625648	SAMN14604356	SRR11551821	SRX8121578	leaf	NA	GMOmics - Omics techniques as useful tools for addressing emerging gaps in GMO risk assessment	The concept of substantial equivalence has long being used in safety testing of GMO crops, but the term and the concept has no clear definition. Currently, the common practice has been the investigation of compositional and nutritional substances in the GMO. However, unintended changes in the GMO might not be identified by the analysis of such small number of components. It is an evolving view among regulators that omics techniques, such as proteomics and metabolomics, can be used to complement analytical tools to existing safety assessment procedures. Therefore, this project is about the application of omics technologies to investigate potential unintended metabolic alterations in genetically modified plants and for elaboration of their relevance for GMO risk assessment. In particular, metabolic disturbances will be investigated when different transgenic inserts are combined in a single plant (stacking), and when these plants are exposed to abiotic stressors, such as herbicide application and drought. The project is divided into three working packages each containing experiments to address specific research questions.	Herbicide 3	NA	Illumina HiSeq 1500	PAIRED	size fractionation	Brazil	2020-04-16 07:51:02
PRJNA625648	SAMN14604357	SRR11551820	SRX8121579	leaf	NA	GMOmics - Omics techniques as useful tools for addressing emerging gaps in GMO risk assessment	The concept of substantial equivalence has long being used in safety testing of GMO crops, but the term and the concept has no clear definition. Currently, the common practice has been the investigation of compositional and nutritional substances in the GMO. However, unintended changes in the GMO might not be identified by the analysis of such small number of components. It is an evolving view among regulators that omics techniques, such as proteomics and metabolomics, can be used to complement analytical tools to existing safety assessment procedures. Therefore, this project is about the application of omics technologies to investigate potential unintended metabolic alterations in genetically modified plants and for elaboration of their relevance for GMO risk assessment. In particular, metabolic disturbances will be investigated when different transgenic inserts are combined in a single plant (stacking), and when these plants are exposed to abiotic stressors, such as herbicide application and drought. The project is divided into three working packages each containing experiments to address specific research questions.	Control 1	NA	Illumina HiSeq 1500	PAIRED	size fractionation	Brazil	2020-04-16 07:51:02
PRJNA625648	SAMN14604358	SRR11551819	SRX8121580	leaf	NA	GMOmics - Omics techniques as useful tools for addressing emerging gaps in GMO risk assessment	The concept of substantial equivalence has long being used in safety testing of GMO crops, but the term and the concept has no clear definition. Currently, the common practice has been the investigation of compositional and nutritional substances in the GMO. However, unintended changes in the GMO might not be identified by the analysis of such small number of components. It is an evolving view among regulators that omics techniques, such as proteomics and metabolomics, can be used to complement analytical tools to existing safety assessment procedures. Therefore, this project is about the application of omics technologies to investigate potential unintended metabolic alterations in genetically modified plants and for elaboration of their relevance for GMO risk assessment. In particular, metabolic disturbances will be investigated when different transgenic inserts are combined in a single plant (stacking), and when these plants are exposed to abiotic stressors, such as herbicide application and drought. The project is divided into three working packages each containing experiments to address specific research questions.	Control 2	NA	Illumina HiSeq 1500	PAIRED	size fractionation	Brazil	2020-04-16 07:51:02
PRJNA625648	SAMN14604359	SRR11551818	SRX8121581	leaf	NA	GMOmics - Omics techniques as useful tools for addressing emerging gaps in GMO risk assessment	The concept of substantial equivalence has long being used in safety testing of GMO crops, but the term and the concept has no clear definition. Currently, the common practice has been the investigation of compositional and nutritional substances in the GMO. However, unintended changes in the GMO might not be identified by the analysis of such small number of components. It is an evolving view among regulators that omics techniques, such as proteomics and metabolomics, can be used to complement analytical tools to existing safety assessment procedures. Therefore, this project is about the application of omics technologies to investigate potential unintended metabolic alterations in genetically modified plants and for elaboration of their relevance for GMO risk assessment. In particular, metabolic disturbances will be investigated when different transgenic inserts are combined in a single plant (stacking), and when these plants are exposed to abiotic stressors, such as herbicide application and drought. The project is divided into three working packages each containing experiments to address specific research questions.	Control 3	NA	Illumina HiSeq 1500	PAIRED	size fractionation	Brazil	2020-04-16 07:51:02
PRJNA625648	SAMN14604360	SRR11551817	SRX8121582	leaf	NA	GMOmics - Omics techniques as useful tools for addressing emerging gaps in GMO risk assessment	The concept of substantial equivalence has long being used in safety testing of GMO crops, but the term and the concept has no clear definition. Currently, the common practice has been the investigation of compositional and nutritional substances in the GMO. However, unintended changes in the GMO might not be identified by the analysis of such small number of components. It is an evolving view among regulators that omics techniques, such as proteomics and metabolomics, can be used to complement analytical tools to existing safety assessment procedures. Therefore, this project is about the application of omics technologies to investigate potential unintended metabolic alterations in genetically modified plants and for elaboration of their relevance for GMO risk assessment. In particular, metabolic disturbances will be investigated when different transgenic inserts are combined in a single plant (stacking), and when these plants are exposed to abiotic stressors, such as herbicide application and drought. The project is divided into three working packages each containing experiments to address specific research questions.	Herbicide 1	NA	Illumina HiSeq 1500	PAIRED	size fractionation	Brazil	2020-04-16 07:51:02
PRJNA625648	SAMN14604361	SRR11551826	SRX8121573	leaf	NA	GMOmics - Omics techniques as useful tools for addressing emerging gaps in GMO risk assessment	The concept of substantial equivalence has long being used in safety testing of GMO crops, but the term and the concept has no clear definition. Currently, the common practice has been the investigation of compositional and nutritional substances in the GMO. However, unintended changes in the GMO might not be identified by the analysis of such small number of components. It is an evolving view among regulators that omics techniques, such as proteomics and metabolomics, can be used to complement analytical tools to existing safety assessment procedures. Therefore, this project is about the application of omics technologies to investigate potential unintended metabolic alterations in genetically modified plants and for elaboration of their relevance for GMO risk assessment. In particular, metabolic disturbances will be investigated when different transgenic inserts are combined in a single plant (stacking), and when these plants are exposed to abiotic stressors, such as herbicide application and drought. The project is divided into three working packages each containing experiments to address specific research questions.	Herbicide 2	NA	Illumina HiSeq 1500	PAIRED	size fractionation	Brazil	2020-04-16 07:51:02
PRJNA625648	SAMN14604362	SRR11551825	SRX8121574	leaf	NA	GMOmics - Omics techniques as useful tools for addressing emerging gaps in GMO risk assessment	The concept of substantial equivalence has long being used in safety testing of GMO crops, but the term and the concept has no clear definition. Currently, the common practice has been the investigation of compositional and nutritional substances in the GMO. However, unintended changes in the GMO might not be identified by the analysis of such small number of components. It is an evolving view among regulators that omics techniques, such as proteomics and metabolomics, can be used to complement analytical tools to existing safety assessment procedures. Therefore, this project is about the application of omics technologies to investigate potential unintended metabolic alterations in genetically modified plants and for elaboration of their relevance for GMO risk assessment. In particular, metabolic disturbances will be investigated when different transgenic inserts are combined in a single plant (stacking), and when these plants are exposed to abiotic stressors, such as herbicide application and drought. The project is divided into three working packages each containing experiments to address specific research questions.	Herbicide 3	NA	Illumina HiSeq 1500	PAIRED	size fractionation	Brazil	2020-04-16 07:51:02
PRJNA626031	SAMN14614943	SRR11565430	SRX8134566	leaf	NA	RNAseq of Glycine max	RNA-seq	NA	Tianlong1	HiSeq X Ten	SINGLE	PolyA	China:hubei	2020-04-17 22:21:35
PRJNA626031	SAMN14614944	SRR11565429	SRX8134567	leaf	NA	RNAseq of Glycine max	RNA-seq	NA	Tianlong1	HiSeq X Ten	SINGLE	PolyA	China:hubei	2020-04-17 22:18:12
PRJNA626031	SAMN14614945	SRR11565423	SRX8134573	leaf	NA	RNAseq of Glycine max	RNA-seq	NA	Tianlong1	HiSeq X Ten	SINGLE	PolyA	China:hubei	2020-04-17 22:20:13
PRJNA626031	SAMN14614946	SRR11565422	SRX8134574	shoot	NA	RNAseq of Glycine max	RNA-seq	NA	Tianlong1	HiSeq X Ten	SINGLE	PolyA	China:hubei	2020-04-17 22:19:36
PRJNA626031	SAMN14614947	SRR11565421	SRX8134575	shoot	NA	RNAseq of Glycine max	RNA-seq	NA	Tianlong1	HiSeq X Ten	SINGLE	PolyA	China:hubei	2020-04-17 22:20:13
PRJNA626031	SAMN14614948	SRR11565420	SRX8134576	shoot	NA	RNAseq of Glycine max	RNA-seq	NA	Tianlong1	HiSeq X Ten	SINGLE	PolyA	China:hubei	2020-04-17 22:19:36
PRJNA626031	SAMN14614949	SRR11565419	SRX8134577	leaf	NA	RNAseq of Glycine max	RNA-seq	NA	Tianlong1	HiSeq X Ten	SINGLE	PolyA	China:hubei	2020-04-17 22:20:13
PRJNA626031	SAMN14614950	SRR11565418	SRX8134578	leaf	NA	RNAseq of Glycine max	RNA-seq	NA	Tianlong1	HiSeq X Ten	SINGLE	PolyA	China:hubei	2020-04-17 22:20:13
PRJNA626031	SAMN14614951	SRR11565417	SRX8134579	leaf	NA	RNAseq of Glycine max	RNA-seq	NA	Tianlong1	HiSeq X Ten	SINGLE	PolyA	China:hubei	2020-04-17 22:20:13
PRJNA626031	SAMN14614952	SRR11565416	SRX8134580	shoot	NA	RNAseq of Glycine max	RNA-seq	NA	Tianlong1	HiSeq X Ten	SINGLE	PolyA	China:hubei	2020-04-17 22:20:13
PRJNA626031	SAMN14614953	SRR11565428	SRX8134568	shoot	NA	RNAseq of Glycine max	RNA-seq	NA	Tianlong1	HiSeq X Ten	SINGLE	PolyA	China:hubei	2020-04-17 22:18:12
PRJNA626031	SAMN14614954	SRR11565427	SRX8134569	shoot	NA	RNAseq of Glycine max	RNA-seq	NA	Tianlong1	HiSeq X Ten	SINGLE	PolyA	China:hubei	2020-04-17 22:19:36
PRJNA626031	SAMN14614955	SRR11565426	SRX8134570	shoot	NA	RNAseq of Glycine max	RNA-seq	NA	Tianlong1	HiSeq X Ten	SINGLE	PolyA	China:hubei	2020-04-17 22:18:13
PRJNA626031	SAMN14614956	SRR11565425	SRX8134571	shoot	NA	RNAseq of Glycine max	RNA-seq	NA	Tianlong1	HiSeq X Ten	SINGLE	PolyA	China:hubei	2020-04-17 22:20:13
PRJNA626031	SAMN14614957	SRR11565424	SRX8134572	shoot	NA	RNAseq of Glycine max	RNA-seq	NA	Tianlong1	HiSeq X Ten	SINGLE	PolyA	China:hubei	2020-04-17 22:19:36
PRJNA626514	SAMN14642774	SRR11622659	SRX8186797	root	32987152	RNAseq of Glycine max C08 inoculated with Sinorhizobium fredii CCBAU45436	The cultivated soybean C08 was inoculated with Sinorhizobium fredii CCBAU45436. Remaining root and nodule were harvested after 28days of inoculation for sequencing.	Inoculated with Sinorhizobium fredii CCBAU25509	C08	Illumina HiSeq 2000	PAIRED	other	China:Henan	2021-01-21 19:58:49
PRJNA626514	SAMN14642775	SRR11622658	SRX8186798	root	32987152	RNAseq of Glycine max C08 inoculated with Sinorhizobium fredii CCBAU45436	The cultivated soybean C08 was inoculated with Sinorhizobium fredii CCBAU45436. Remaining root and nodule were harvested after 28days of inoculation for sequencing.	Inoculated with Sinorhizobium fredii CCBAU25509	C08	Illumina HiSeq 2000	PAIRED	other	China:Henan	2021-01-21 19:58:49
PRJNA626514	SAMN14642776	SRR11622657	SRX8186799	root	32987152	RNAseq of Glycine max C08 inoculated with Sinorhizobium fredii CCBAU45436	The cultivated soybean C08 was inoculated with Sinorhizobium fredii CCBAU45436. Remaining root and nodule were harvested after 28days of inoculation for sequencing.	Inoculated with Sinorhizobium fredii CCBAU25509	C08	Illumina HiSeq 2000	PAIRED	other	China:Henan	2021-01-21 19:58:49
PRJNA626514	SAMN14642777	SRR11622656	SRX8186800	nodule	32987152	RNAseq of Glycine max C08 inoculated with Sinorhizobium fredii CCBAU45436	The cultivated soybean C08 was inoculated with Sinorhizobium fredii CCBAU45436. Remaining root and nodule were harvested after 28days of inoculation for sequencing.	Inoculated with Sinorhizobium fredii CCBAU45436	C08	Illumina HiSeq 2000	PAIRED	other	China:Henan	2021-01-21 19:58:49
PRJNA626514	SAMN14642778	SRR11622655	SRX8186801	nodule	32987152	RNAseq of Glycine max C08 inoculated with Sinorhizobium fredii CCBAU45436	The cultivated soybean C08 was inoculated with Sinorhizobium fredii CCBAU45436. Remaining root and nodule were harvested after 28days of inoculation for sequencing.	Inoculated with Sinorhizobium fredii CCBAU45436	C08	Illumina HiSeq 2000	PAIRED	other	China:Henan	2021-01-21 19:58:49
PRJNA626514	SAMN14642779	SRR11622654	SRX8186802	nodule	32987152	RNAseq of Glycine max C08 inoculated with Sinorhizobium fredii CCBAU45436	The cultivated soybean C08 was inoculated with Sinorhizobium fredii CCBAU45436. Remaining root and nodule were harvested after 28days of inoculation for sequencing.	Inoculated with Sinorhizobium fredii CCBAU45436	C08	Illumina HiSeq 2000	PAIRED	other	China:Henan	2021-01-21 19:58:49
PRJNA627909	SAMN14642771	SRR11622359	SRX8186500	root	NA	Glycine max cultivar:C08 Raw sequence reads	RNAseq data used for nodule function analysis. Glycine max root control without Sinorhizobium fredii CCBAU45436 inoculation (harvested 28days after inoculation with water)	Null	C08	HiSeq X Ten	PAIRED	other	China:Henan	2021-05-31 00:41:08
PRJNA627909	SAMN14642772	SRR11622358	SRX8186501	root	NA	Glycine max cultivar:C08 Raw sequence reads	RNAseq data used for nodule function analysis. Glycine max root control without Sinorhizobium fredii CCBAU45436 inoculation (harvested 28days after inoculation with water)	Null	C08	HiSeq X Ten	PAIRED	other	China:Henan	2021-05-31 00:41:08
PRJNA627909	SAMN14642773	SRR11622357	SRX8186502	root	NA	Glycine max cultivar:C08 Raw sequence reads	RNAseq data used for nodule function analysis. Glycine max root control without Sinorhizobium fredii CCBAU45436 inoculation (harvested 28days after inoculation with water)	Inoculated with Sinorhizobium fredii CCBAU25509	C08	HiSeq X Ten	PAIRED	other	China:Henan	2021-05-31 00:41:08
PRJNA628825	SAMN14785099	SRR11658660	SRX8219587	whole plant	NA	Genome assembly of the popular Korean soybean cultivar Hwangkeum	Massive resequencing efforts has been undertaken to catalogue allelic variants in major crop species including soybean, but scope of the information for genetic variation often depends on short sequence reads mapped to the extant reference genome. An additional de novo assembled genome sequence provides a unique opportunity for exploring of a dispensable genome fraction in the pangenome of a species. Here, we report de novo assembly and annotation of Hwangkeum, a popular soybean cultivar in Korea. The assembly was constructed using PromethION nanopore sequencing data and two genetic maps and then was error-corrected using Illumina short reads and PacBio Sequel sequencing data. Annotation was performed using RNA-Seq data and public soybean annotation set. Although the comparison of the Hwangkeum assembly with the soybean reference genome sequence revealed hundreds of large natural structural variants, there was no natural megabase-scale chromosomal rearrangement.	NA	Hwangkeum	Illumina HiSeq 2500	PAIRED	RANDOM	South Korea	2021-06-01 00:19:07
PRJNA628842	SAMN14752205	SRR11637600	SRX8201433	leaf	NA	Glycine max Transcriptome or Gene expression	soybean drought transcriptome	WT	NA	Illumina HiSeq 4000	PAIRED	PCR	China:Guangzhou	2021-05-01 00:03:55
PRJNA628842	SAMN14752206	SRR11637599	SRX8201434	leaf	NA	Glycine max Transcriptome or Gene expression	soybean drought transcriptome	WT	NA	Illumina HiSeq 4000	PAIRED	PCR	China:Guangzhou	2021-05-01 00:03:55
PRJNA628842	SAMN14752207	SRR11637596	SRX8201437	leaf	NA	Glycine max Transcriptome or Gene expression	soybean drought transcriptome	WT	NA	Illumina HiSeq 4000	PAIRED	PCR	China:Guangzhou	2021-05-01 00:03:55
PRJNA628842	SAMN14752208	SRR11637595	SRX8201438	leaf	NA	Glycine max Transcriptome or Gene expression	soybean drought transcriptome	WT-D	NA	Illumina HiSeq 4000	PAIRED	PCR	China:Guangzhou	2021-05-01 00:03:55
PRJNA628842	SAMN14752209	SRR11637594	SRX8201439	leaf	NA	Glycine max Transcriptome or Gene expression	soybean drought transcriptome	WT-D	NA	Illumina HiSeq 4000	PAIRED	PCR	China:Guangzhou	2021-05-01 00:03:55
PRJNA628842	SAMN14752210	SRR11637593	SRX8201440	leaf	NA	Glycine max Transcriptome or Gene expression	soybean drought transcriptome	WT-D	NA	Illumina HiSeq 4000	PAIRED	PCR	China:Guangzhou	2021-05-01 00:03:55
PRJNA628842	SAMN14752211	SRR11637592	SRX8201441	leaf	NA	Glycine max Transcriptome or Gene expression	soybean drought transcriptome	lhy	NA	Illumina HiSeq 4000	PAIRED	PCR	China:Guangzhou	2021-05-01 00:03:55
PRJNA628842	SAMN14752212	SRR11637591	SRX8201442	leaf	NA	Glycine max Transcriptome or Gene expression	soybean drought transcriptome	lhy	NA	Illumina HiSeq 4000	PAIRED	PCR	China:Guangzhou	2021-05-01 00:03:55
PRJNA628842	SAMN14752213	SRR11637590	SRX8201443	leaf	NA	Glycine max Transcriptome or Gene expression	soybean drought transcriptome	lhy	NA	Illumina HiSeq 4000	PAIRED	PCR	China:Guangzhou	2021-05-01 00:03:55
PRJNA628842	SAMN14752214	SRR11637589	SRX8201444	leaf	NA	Glycine max Transcriptome or Gene expression	soybean drought transcriptome	lhy-D	NA	Illumina HiSeq 4000	PAIRED	PCR	China:Guangzhou	2021-05-01 00:03:55
PRJNA628842	SAMN14752215	SRR11637598	SRX8201435	leaf	NA	Glycine max Transcriptome or Gene expression	soybean drought transcriptome	lhy-D	NA	Illumina HiSeq 4000	PAIRED	PCR	China:Guangzhou	2021-05-01 00:03:55
PRJNA628842	SAMN14752216	SRR11637597	SRX8201436	leaf	NA	Glycine max Transcriptome or Gene expression	soybean drought transcriptome	lhy-D	NA	Illumina HiSeq 4000	PAIRED	PCR	China:Guangzhou	2021-05-01 00:03:55
PRJNA628851	SAMN14752281	SRR11637827	SRX8201652	leaf	NA	Glycine max Transcriptome or Gene expression	soybean flowering transcriptome	W82	NA	Illumina HiSeq 4000	PAIRED	PCR	China:Guangzhou	2021-01-27 04:21:37
PRJNA628851	SAMN14752282	SRR11637826	SRX8201653	leaf	NA	Glycine max Transcriptome or Gene expression	soybean flowering transcriptome	W82	NA	Illumina HiSeq 4000	PAIRED	PCR	China:Guangzhou	2021-01-27 04:21:37
PRJNA628851	SAMN14752283	SRR11637823	SRX8201656	leaf	NA	Glycine max Transcriptome or Gene expression	soybean flowering transcriptome	W82	NA	Illumina HiSeq 4000	PAIRED	PCR	China:Guangzhou	2021-01-27 04:21:37
PRJNA628851	SAMN14752284	SRR11637822	SRX8201657	leaf	NA	Glycine max Transcriptome or Gene expression	soybean flowering transcriptome	lux1	NA	Illumina HiSeq 4000	PAIRED	PCR	China:Guangzhou	2021-01-27 04:21:37
PRJNA628851	SAMN14752285	SRR11637821	SRX8201658	leaf	NA	Glycine max Transcriptome or Gene expression	soybean flowering transcriptome	lux1	NA	Illumina HiSeq 4000	PAIRED	PCR	China:Guangzhou	2021-01-27 04:21:37
PRJNA628851	SAMN14752286	SRR11637820	SRX8201659	leaf	NA	Glycine max Transcriptome or Gene expression	soybean flowering transcriptome	lux1	NA	Illumina HiSeq 4000	PAIRED	PCR	China:Guangzhou	2021-01-27 04:21:37
PRJNA628851	SAMN14752287	SRR11637819	SRX8201660	leaf	NA	Glycine max Transcriptome or Gene expression	soybean flowering transcriptome	lux2-1	NA	Illumina HiSeq 4000	PAIRED	PCR	China:Guangzhou	2021-01-27 04:21:37
PRJNA628851	SAMN14752288	SRR11637818	SRX8201661	leaf	NA	Glycine max Transcriptome or Gene expression	soybean flowering transcriptome	lux2-1	NA	Illumina HiSeq 4000	PAIRED	PCR	China:Guangzhou	2021-01-27 04:21:37
PRJNA628851	SAMN14752289	SRR11637817	SRX8201662	leaf	NA	Glycine max Transcriptome or Gene expression	soybean flowering transcriptome	lux2-1	NA	Illumina HiSeq 4000	PAIRED	PCR	China:Guangzhou	2021-01-27 04:21:37
PRJNA628851	SAMN14752290	SRR11637816	SRX8201663	leaf	NA	Glycine max Transcriptome or Gene expression	soybean flowering transcriptome	lux1lux2-1	NA	Illumina HiSeq 4000	PAIRED	PCR	China:Guangzhou	2021-01-27 04:21:37
PRJNA628851	SAMN14752291	SRR11637825	SRX8201654	leaf	NA	Glycine max Transcriptome or Gene expression	soybean flowering transcriptome	lux1lux2-1	NA	Illumina HiSeq 4000	PAIRED	PCR	China:Guangzhou	2021-01-27 04:21:37
PRJNA628851	SAMN14752292	SRR11637824	SRX8201655	leaf	NA	Glycine max Transcriptome or Gene expression	soybean flowering transcriptome	lux1lux2-1	NA	Illumina HiSeq 4000	PAIRED	PCR	China:Guangzhou	2021-01-27 04:21:37
PRJNA629075	SAMN14766564	SRR11637965	SRX8201798	leaf	NA	Glycine max Raw sequence reads of RNA	Raw sequence reads of RNA-seq of HD12	NA	HD12-1	HiSeq X Ten	PAIRED	RANDOM PCR	China:changchun	2020-04-29 05:08:33
PRJNA629075	SAMN14766565	SRR11637964	SRX8201799	leaf	NA	Glycine max Raw sequence reads of RNA	Raw sequence reads of RNA-seq of HD12	NA	HD12-2	HiSeq X Ten	PAIRED	RANDOM PCR	China:changchun	2020-04-29 05:04:24
PRJNA629075	SAMN14766566	SRR11637963	SRX8201800	leaf	NA	Glycine max Raw sequence reads of RNA	Raw sequence reads of RNA-seq of HD12	NA	HD12-mutant-1	HiSeq X Ten	PAIRED	RANDOM PCR	China:changchun	2020-04-29 05:09:13
PRJNA629075	SAMN14766567	SRR11637962	SRX8201801	leaf	NA	Glycine max Raw sequence reads of RNA	Raw sequence reads of RNA-seq of HD12	NA	HD12-mutant-2	HiSeq X Ten	PAIRED	RANDOM PCR	China:changchun	2020-04-29 05:09:13
PRJNA629646	SAMN14786289	SRR11659665	SRX8220586	root	32987152	RNAseq of Glycine max inoculated with Sinorhizobium fredii CCBAU45436	The cultivated soybean C08 was inoculated with Sinorhizobium fredii CCBAU45436. Uninoculated root control, remaining root and nodule were harvested after 28days of inoculation for sequencing.	Inoculated with Sinorhizobium fredii CCBAU45436	C08	Illumina HiSeq 2000	PAIRED	other	China:Henan	2021-01-21 19:58:49
PRJNA629646	SAMN14786290	SRR11659664	SRX8220587	root	32987152	RNAseq of Glycine max inoculated with Sinorhizobium fredii CCBAU45436	The cultivated soybean C08 was inoculated with Sinorhizobium fredii CCBAU45436. Uninoculated root control, remaining root and nodule were harvested after 28days of inoculation for sequencing.	Inoculated with Sinorhizobium fredii CCBAU45436	C08	Illumina HiSeq 2000	PAIRED	other	China:Henan	2021-01-21 19:58:49
PRJNA629646	SAMN14786291	SRR11659663	SRX8220588	nodule	32987152	RNAseq of Glycine max inoculated with Sinorhizobium fredii CCBAU45436	The cultivated soybean C08 was inoculated with Sinorhizobium fredii CCBAU45436. Uninoculated root control, remaining root and nodule were harvested after 28days of inoculation for sequencing.	Inoculated with Sinorhizobium fredii CCBAU45436	C08	Illumina HiSeq 2000	PAIRED	other	China:Henan	2021-01-21 19:58:50
PRJNA629646	SAMN14786292	SRR11659662	SRX8220589	nodule	32987152	RNAseq of Glycine max inoculated with Sinorhizobium fredii CCBAU45436	The cultivated soybean C08 was inoculated with Sinorhizobium fredii CCBAU45436. Uninoculated root control, remaining root and nodule were harvested after 28days of inoculation for sequencing.	Inoculated with Sinorhizobium fredii CCBAU45436	C08	Illumina HiSeq 2000	PAIRED	other	China:Henan	2021-01-21 19:58:50
PRJNA629646	SAMN14786293	SRR11659661	SRX8220590	root	32987152	RNAseq of Glycine max inoculated with Sinorhizobium fredii CCBAU45436	The cultivated soybean C08 was inoculated with Sinorhizobium fredii CCBAU45436. Uninoculated root control, remaining root and nodule were harvested after 28days of inoculation for sequencing.	null	C08	Illumina HiSeq 2000	PAIRED	other	China:Henan	2021-01-21 19:58:50
PRJNA629646	SAMN14786294	SRR11659660	SRX8220591	root	32987152	RNAseq of Glycine max inoculated with Sinorhizobium fredii CCBAU45436	The cultivated soybean C08 was inoculated with Sinorhizobium fredii CCBAU45436. Uninoculated root control, remaining root and nodule were harvested after 28days of inoculation for sequencing.	null	C08	Illumina HiSeq 2000	PAIRED	other	China:Henan	2021-01-21 19:58:50
PRJNA631275	SAMN14858276	SRR11741800	SRX8295294	leaf	25465409	Characterization of RNAs in soybean (Glycine max)	RNA-seq was used to characterize gene expression in soybean from a wide range of tissues. The primary focus of the project was small RNAs, and the identification of microRNAs and phased siRNA-generating loci, but RNA-seq data were generated from the same samples. This project was supported by the United Soybean Board. Overall design: mRNA profiling was done by Illumina TruSeq sample preparation (not stranded) followed by high-throughput sequencing using an Illumina HiSeq 2500 at the Delaware Biotechnology Institute. The study focused on small RNA, with these RNA-seq libraries made from the same samples (see PMID: 25465409).	NA	NA	Illumina HiSeq 2500	SINGLE	cDNA	NA	2020-05-10 18:57:26
PRJNA631275	SAMN14858277	SRR11741799	SRX8295293	leaf	25465409	Characterization of RNAs in soybean (Glycine max)	RNA-seq was used to characterize gene expression in soybean from a wide range of tissues. The primary focus of the project was small RNAs, and the identification of microRNAs and phased siRNA-generating loci, but RNA-seq data were generated from the same samples. This project was supported by the United Soybean Board. Overall design: mRNA profiling was done by Illumina TruSeq sample preparation (not stranded) followed by high-throughput sequencing using an Illumina HiSeq 2500 at the Delaware Biotechnology Institute. The study focused on small RNA, with these RNA-seq libraries made from the same samples (see PMID: 25465409).	NA	NA	Illumina HiSeq 2500	SINGLE	cDNA	NA	2020-05-10 18:57:26
PRJNA631275	SAMN14858278	SRR11741798	SRX8295292	flower	25465409	Characterization of RNAs in soybean (Glycine max)	RNA-seq was used to characterize gene expression in soybean from a wide range of tissues. The primary focus of the project was small RNAs, and the identification of microRNAs and phased siRNA-generating loci, but RNA-seq data were generated from the same samples. This project was supported by the United Soybean Board. Overall design: mRNA profiling was done by Illumina TruSeq sample preparation (not stranded) followed by high-throughput sequencing using an Illumina HiSeq 2500 at the Delaware Biotechnology Institute. The study focused on small RNA, with these RNA-seq libraries made from the same samples (see PMID: 25465409).	NA	NA	Illumina HiSeq 2500	SINGLE	cDNA	NA	2020-05-10 18:57:26
PRJNA631275	SAMN14858279	SRR11741797	SRX8295291	flower	25465409	Characterization of RNAs in soybean (Glycine max)	RNA-seq was used to characterize gene expression in soybean from a wide range of tissues. The primary focus of the project was small RNAs, and the identification of microRNAs and phased siRNA-generating loci, but RNA-seq data were generated from the same samples. This project was supported by the United Soybean Board. Overall design: mRNA profiling was done by Illumina TruSeq sample preparation (not stranded) followed by high-throughput sequencing using an Illumina HiSeq 2500 at the Delaware Biotechnology Institute. The study focused on small RNA, with these RNA-seq libraries made from the same samples (see PMID: 25465409).	NA	NA	Illumina HiSeq 2500	SINGLE	cDNA	NA	2020-05-10 18:57:26
PRJNA631275	SAMN14858280	SRR11741796	SRX8295290	flower	25465409	Characterization of RNAs in soybean (Glycine max)	RNA-seq was used to characterize gene expression in soybean from a wide range of tissues. The primary focus of the project was small RNAs, and the identification of microRNAs and phased siRNA-generating loci, but RNA-seq data were generated from the same samples. This project was supported by the United Soybean Board. Overall design: mRNA profiling was done by Illumina TruSeq sample preparation (not stranded) followed by high-throughput sequencing using an Illumina HiSeq 2500 at the Delaware Biotechnology Institute. The study focused on small RNA, with these RNA-seq libraries made from the same samples (see PMID: 25465409).	NA	NA	Illumina HiSeq 2500	SINGLE	cDNA	NA	2020-05-10 18:57:26
PRJNA631275	SAMN14858281	SRR11741795	SRX8295289	flower	25465409	Characterization of RNAs in soybean (Glycine max)	RNA-seq was used to characterize gene expression in soybean from a wide range of tissues. The primary focus of the project was small RNAs, and the identification of microRNAs and phased siRNA-generating loci, but RNA-seq data were generated from the same samples. This project was supported by the United Soybean Board. Overall design: mRNA profiling was done by Illumina TruSeq sample preparation (not stranded) followed by high-throughput sequencing using an Illumina HiSeq 2500 at the Delaware Biotechnology Institute. The study focused on small RNA, with these RNA-seq libraries made from the same samples (see PMID: 25465409).	NA	NA	Illumina HiSeq 2500	SINGLE	cDNA	NA	2020-05-10 18:57:26
PRJNA631275	SAMN14858282	SRR11741794	SRX8295288	root	25465409	Characterization of RNAs in soybean (Glycine max)	RNA-seq was used to characterize gene expression in soybean from a wide range of tissues. The primary focus of the project was small RNAs, and the identification of microRNAs and phased siRNA-generating loci, but RNA-seq data were generated from the same samples. This project was supported by the United Soybean Board. Overall design: mRNA profiling was done by Illumina TruSeq sample preparation (not stranded) followed by high-throughput sequencing using an Illumina HiSeq 2500 at the Delaware Biotechnology Institute. The study focused on small RNA, with these RNA-seq libraries made from the same samples (see PMID: 25465409).	NA	NA	Illumina HiSeq 2500	SINGLE	cDNA	NA	2020-05-10 18:57:26
PRJNA631275	SAMN14858283	SRR11741793	SRX8295287	nodule	25465409	Characterization of RNAs in soybean (Glycine max)	RNA-seq was used to characterize gene expression in soybean from a wide range of tissues. The primary focus of the project was small RNAs, and the identification of microRNAs and phased siRNA-generating loci, but RNA-seq data were generated from the same samples. This project was supported by the United Soybean Board. Overall design: mRNA profiling was done by Illumina TruSeq sample preparation (not stranded) followed by high-throughput sequencing using an Illumina HiSeq 2500 at the Delaware Biotechnology Institute. The study focused on small RNA, with these RNA-seq libraries made from the same samples (see PMID: 25465409).	NA	NA	Illumina HiSeq 2500	SINGLE	cDNA	NA	2020-05-10 18:57:26
PRJNA632753	SAMN14918701	SRR11805343	SRX8356770	leaf	NA	Transcriptomic response of soybean to water-stress conditions	The growth and productivity of soybean are adversely affected by various environmental stresses, among which water stress is considered the harshest, affecting all stages of plant growth and development. Transcriptome profiling carried out at different water-stress conditions which will provide a better understanding of the molecular basis of water stress tolerance in the soybean.	Irrigated	RSC 10-46	Illumina HiSeq 2500	PAIRED	cDNA	India: Pune	2021-12-31 02:54:43
PRJNA632753	SAMN14918702	SRR11805342	SRX8356771	leaf	NA	Transcriptomic response of soybean to water-stress conditions	The growth and productivity of soybean are adversely affected by various environmental stresses, among which water stress is considered the harshest, affecting all stages of plant growth and development. Transcriptome profiling carried out at different water-stress conditions which will provide a better understanding of the molecular basis of water stress tolerance in the soybean.	Irrigated	RSC 10-46	Illumina HiSeq 2500	PAIRED	cDNA	India: Pune	2021-12-31 02:54:43
PRJNA632753	SAMN14918703	SRR11805341	SRX8356772	leaf	NA	Transcriptomic response of soybean to water-stress conditions	The growth and productivity of soybean are adversely affected by various environmental stresses, among which water stress is considered the harshest, affecting all stages of plant growth and development. Transcriptome profiling carried out at different water-stress conditions which will provide a better understanding of the molecular basis of water stress tolerance in the soybean.	Mild water stress	RSC 10-46	Illumina HiSeq 2500	PAIRED	cDNA	India: Pune	2021-12-31 02:54:43
PRJNA632753	SAMN14918704	SRR11805340	SRX8356773	leaf	NA	Transcriptomic response of soybean to water-stress conditions	The growth and productivity of soybean are adversely affected by various environmental stresses, among which water stress is considered the harshest, affecting all stages of plant growth and development. Transcriptome profiling carried out at different water-stress conditions which will provide a better understanding of the molecular basis of water stress tolerance in the soybean.	Mild water stress	RSC 10-46	Illumina HiSeq 2500	PAIRED	cDNA	India: Pune	2021-12-31 02:54:43
PRJNA632753	SAMN14918705	SRR11805339	SRX8356774	leaf	NA	Transcriptomic response of soybean to water-stress conditions	The growth and productivity of soybean are adversely affected by various environmental stresses, among which water stress is considered the harshest, affecting all stages of plant growth and development. Transcriptome profiling carried out at different water-stress conditions which will provide a better understanding of the molecular basis of water stress tolerance in the soybean.	Severe water stress	RSC 10-46	Illumina HiSeq 2500	PAIRED	cDNA	India: Pune	2021-12-31 02:54:43
PRJNA632753	SAMN14918706	SRR11805338	SRX8356775	leaf	NA	Transcriptomic response of soybean to water-stress conditions	The growth and productivity of soybean are adversely affected by various environmental stresses, among which water stress is considered the harshest, affecting all stages of plant growth and development. Transcriptome profiling carried out at different water-stress conditions which will provide a better understanding of the molecular basis of water stress tolerance in the soybean.	Severe water stress	RSC 10-46	Illumina HiSeq 2500	PAIRED	cDNA	India: Pune	2021-12-31 02:54:43
PRJNA634087	SAMN14981344	SRR11817628	SRX8368600	seed	NA	Time-series transcriptome analysis of Gmax and Gsoja seed during germination	The study of stored mRNA in the seeds and mRNA changes during germination might provide insight into the molecular mechanism involved in the longevity of stored soybean seeds. In the present study, utilizing transcriptome of two soybean genotype with contrasting seed longevity abilities, i.e., G. max and G. soja of stored seeds (0 hrs) and during seed germination (i.e., 12 hrs and 48 hrs after water imbibition), we identified potential genes influencing seed longevity and their networking with biotic defense-related pathways.	NA	DS9712	Illumina HiSeq 2500	PAIRED	RANDOM	India	2021-06-08 00:01:36
PRJNA635449	SAMN15041178	SRR11859307	SRX8409357	leaf	NA	Transcriptomal dissection of universal circadian rhythm in two soybean cultivars with different J/GmELF3 alleles	To analyze the circadian rhythm of gene expression in two soybean cultivars with different J/GmELF3 alleles	48 hours after continuous light replicate 1	Huaxia 3	Illumina HiSeq 2000	PAIRED	RANDOM	China	2021-06-30 00:34:13
PRJNA635449	SAMN15041179	SRR11859306	SRX8409358	leaf	NA	Transcriptomal dissection of universal circadian rhythm in two soybean cultivars with different J/GmELF3 alleles	To analyze the circadian rhythm of gene expression in two soybean cultivars with different J/GmELF3 alleles	51 hours after continuous light replicate 1	Huaxia 3	Illumina HiSeq 2000	PAIRED	RANDOM	China	2021-06-30 00:34:13
PRJNA635449	SAMN15041180	SRR11859295	SRX8409369	leaf	NA	Transcriptomal dissection of universal circadian rhythm in two soybean cultivars with different J/GmELF3 alleles	To analyze the circadian rhythm of gene expression in two soybean cultivars with different J/GmELF3 alleles	54 hours after continuous light replicate 1	Huaxia 3	Illumina HiSeq 2000	PAIRED	RANDOM	China	2021-06-30 00:34:13
PRJNA635449	SAMN15041181	SRR11859284	SRX8409380	leaf	NA	Transcriptomal dissection of universal circadian rhythm in two soybean cultivars with different J/GmELF3 alleles	To analyze the circadian rhythm of gene expression in two soybean cultivars with different J/GmELF3 alleles	57 hours after continuous light replicate 1	Huaxia 3	Illumina HiSeq 2000	PAIRED	RANDOM	China	2021-06-30 00:34:14
PRJNA635449	SAMN15041182	SRR11859281	SRX8409383	leaf	NA	Transcriptomal dissection of universal circadian rhythm in two soybean cultivars with different J/GmELF3 alleles	To analyze the circadian rhythm of gene expression in two soybean cultivars with different J/GmELF3 alleles	60 hours after continuous light replicate 1	Huaxia 3	Illumina HiSeq 2000	PAIRED	RANDOM	China	2021-06-30 00:34:14
PRJNA635449	SAMN15041183	SRR11859280	SRX8409384	leaf	NA	Transcriptomal dissection of universal circadian rhythm in two soybean cultivars with different J/GmELF3 alleles	To analyze the circadian rhythm of gene expression in two soybean cultivars with different J/GmELF3 alleles	63 hours after continuous light replicate 1	Huaxia 3	Illumina HiSeq 2000	PAIRED	RANDOM	China	2021-06-30 00:34:15
PRJNA635449	SAMN15041184	SRR11859279	SRX8409385	leaf	NA	Transcriptomal dissection of universal circadian rhythm in two soybean cultivars with different J/GmELF3 alleles	To analyze the circadian rhythm of gene expression in two soybean cultivars with different J/GmELF3 alleles	66 hours after continuous light replicate 1	Huaxia 3	Illumina HiSeq 2000	PAIRED	RANDOM	China	2021-06-30 00:34:15
PRJNA635449	SAMN15041185	SRR11859278	SRX8409386	leaf	NA	Transcriptomal dissection of universal circadian rhythm in two soybean cultivars with different J/GmELF3 alleles	To analyze the circadian rhythm of gene expression in two soybean cultivars with different J/GmELF3 alleles	69 hours after continuous light replicate 1	Huaxia 3	Illumina HiSeq 2000	PAIRED	RANDOM	China	2021-06-30 00:34:15
PRJNA635449	SAMN15041186	SRR11859277	SRX8409387	leaf	NA	Transcriptomal dissection of universal circadian rhythm in two soybean cultivars with different J/GmELF3 alleles	To analyze the circadian rhythm of gene expression in two soybean cultivars with different J/GmELF3 alleles	48 hours after continuous light replicate 2	Huaxia 3	Illumina HiSeq 2000	PAIRED	RANDOM	China	2021-06-30 00:34:15
PRJNA635449	SAMN15041187	SRR11859276	SRX8409388	leaf	NA	Transcriptomal dissection of universal circadian rhythm in two soybean cultivars with different J/GmELF3 alleles	To analyze the circadian rhythm of gene expression in two soybean cultivars with different J/GmELF3 alleles	51 hours after continuous light replicate 2	Huaxia 3	Illumina HiSeq 2000	PAIRED	RANDOM	China	2021-06-30 00:34:15
PRJNA635449	SAMN15041188	SRR11859305	SRX8409359	leaf	NA	Transcriptomal dissection of universal circadian rhythm in two soybean cultivars with different J/GmELF3 alleles	To analyze the circadian rhythm of gene expression in two soybean cultivars with different J/GmELF3 alleles	54 hours after continuous light replicate 2	Huaxia 3	Illumina HiSeq 2000	PAIRED	RANDOM	China	2021-06-30 00:34:13
PRJNA635449	SAMN15041189	SRR11859304	SRX8409360	leaf	NA	Transcriptomal dissection of universal circadian rhythm in two soybean cultivars with different J/GmELF3 alleles	To analyze the circadian rhythm of gene expression in two soybean cultivars with different J/GmELF3 alleles	57 hours after continuous light replicate 2	Huaxia 3	Illumina HiSeq 2000	PAIRED	RANDOM	China	2021-06-30 00:34:13
PRJNA635449	SAMN15041190	SRR11859303	SRX8409361	leaf	NA	Transcriptomal dissection of universal circadian rhythm in two soybean cultivars with different J/GmELF3 alleles	To analyze the circadian rhythm of gene expression in two soybean cultivars with different J/GmELF3 alleles	60 hours after continuous light replicate 2	Huaxia 3	Illumina HiSeq 2000	PAIRED	RANDOM	China	2021-06-30 00:34:13
PRJNA635449	SAMN15041191	SRR11859302	SRX8409362	leaf	NA	Transcriptomal dissection of universal circadian rhythm in two soybean cultivars with different J/GmELF3 alleles	To analyze the circadian rhythm of gene expression in two soybean cultivars with different J/GmELF3 alleles	63 hours after continuous light replicate 2	Huaxia 3	Illumina HiSeq 2000	PAIRED	RANDOM	China	2021-06-30 00:34:13
PRJNA635449	SAMN15041192	SRR11859301	SRX8409363	leaf	NA	Transcriptomal dissection of universal circadian rhythm in two soybean cultivars with different J/GmELF3 alleles	To analyze the circadian rhythm of gene expression in two soybean cultivars with different J/GmELF3 alleles	66 hours after continuous light replicate 2	Huaxia 3	Illumina HiSeq 2000	PAIRED	RANDOM	China	2021-06-30 00:34:13
PRJNA635449	SAMN15041193	SRR11859300	SRX8409364	leaf	NA	Transcriptomal dissection of universal circadian rhythm in two soybean cultivars with different J/GmELF3 alleles	To analyze the circadian rhythm of gene expression in two soybean cultivars with different J/GmELF3 alleles	69 hours after continuous light replicate 2	Huaxia 3	Illumina HiSeq 2000	PAIRED	RANDOM	China	2021-06-30 00:34:13
PRJNA635449	SAMN15041194	SRR11859299	SRX8409365	leaf	NA	Transcriptomal dissection of universal circadian rhythm in two soybean cultivars with different J/GmELF3 alleles	To analyze the circadian rhythm of gene expression in two soybean cultivars with different J/GmELF3 alleles	48 hours after continuous light replicate 1	Zhonghuang 24	Illumina HiSeq 2000	PAIRED	RANDOM	China	2021-06-30 00:34:13
PRJNA635449	SAMN15041195	SRR11859298	SRX8409366	leaf	NA	Transcriptomal dissection of universal circadian rhythm in two soybean cultivars with different J/GmELF3 alleles	To analyze the circadian rhythm of gene expression in two soybean cultivars with different J/GmELF3 alleles	51 hours after continuous light replicate 1	Zhonghuang 24	Illumina HiSeq 2000	PAIRED	RANDOM	China	2021-06-30 00:34:13
PRJNA635449	SAMN15041196	SRR11859297	SRX8409367	leaf	NA	Transcriptomal dissection of universal circadian rhythm in two soybean cultivars with different J/GmELF3 alleles	To analyze the circadian rhythm of gene expression in two soybean cultivars with different J/GmELF3 alleles	54 hours after continuous light replicate 1	Zhonghuang 24	Illumina HiSeq 2000	PAIRED	RANDOM	China	2021-06-30 00:34:13
PRJNA635449	SAMN15041197	SRR11859296	SRX8409368	leaf	NA	Transcriptomal dissection of universal circadian rhythm in two soybean cultivars with different J/GmELF3 alleles	To analyze the circadian rhythm of gene expression in two soybean cultivars with different J/GmELF3 alleles	57 hours after continuous light replicate 1	Zhonghuang 24	Illumina HiSeq 2000	PAIRED	RANDOM	China	2021-06-30 00:34:13
PRJNA635449	SAMN15041198	SRR11859294	SRX8409370	leaf	NA	Transcriptomal dissection of universal circadian rhythm in two soybean cultivars with different J/GmELF3 alleles	To analyze the circadian rhythm of gene expression in two soybean cultivars with different J/GmELF3 alleles	60 hours after continuous light replicate 1	Zhonghuang 24	Illumina HiSeq 2000	PAIRED	RANDOM	China	2021-06-30 00:34:13
PRJNA635449	SAMN15041199	SRR11859293	SRX8409371	leaf	NA	Transcriptomal dissection of universal circadian rhythm in two soybean cultivars with different J/GmELF3 alleles	To analyze the circadian rhythm of gene expression in two soybean cultivars with different J/GmELF3 alleles	63 hours after continuous light replicate 1	Zhonghuang 24	Illumina HiSeq 2000	PAIRED	RANDOM	China	2021-06-30 00:34:13
PRJNA635449	SAMN15041200	SRR11859292	SRX8409372	leaf	NA	Transcriptomal dissection of universal circadian rhythm in two soybean cultivars with different J/GmELF3 alleles	To analyze the circadian rhythm of gene expression in two soybean cultivars with different J/GmELF3 alleles	66 hours after continuous light replicate 1	Zhonghuang 24	Illumina HiSeq 2000	PAIRED	RANDOM	China	2021-06-30 00:34:13
PRJNA635449	SAMN15041201	SRR11859291	SRX8409373	leaf	NA	Transcriptomal dissection of universal circadian rhythm in two soybean cultivars with different J/GmELF3 alleles	To analyze the circadian rhythm of gene expression in two soybean cultivars with different J/GmELF3 alleles	69 hours after continuous light replicate 1	Zhonghuang 24	Illumina HiSeq 2000	PAIRED	RANDOM	China	2021-06-30 00:34:13
PRJNA635449	SAMN15041202	SRR11859290	SRX8409374	leaf	NA	Transcriptomal dissection of universal circadian rhythm in two soybean cultivars with different J/GmELF3 alleles	To analyze the circadian rhythm of gene expression in two soybean cultivars with different J/GmELF3 alleles	48 hours after continuous light replicate 2	Zhonghuang 24	Illumina HiSeq 2000	PAIRED	RANDOM	China	2021-06-30 00:34:13
PRJNA635449	SAMN15041203	SRR11859289	SRX8409375	leaf	NA	Transcriptomal dissection of universal circadian rhythm in two soybean cultivars with different J/GmELF3 alleles	To analyze the circadian rhythm of gene expression in two soybean cultivars with different J/GmELF3 alleles	51 hours after continuous light replicate 2	Zhonghuang 24	Illumina HiSeq 2000	PAIRED	RANDOM	China	2021-06-30 00:34:13
PRJNA635449	SAMN15041204	SRR11859288	SRX8409376	leaf	NA	Transcriptomal dissection of universal circadian rhythm in two soybean cultivars with different J/GmELF3 alleles	To analyze the circadian rhythm of gene expression in two soybean cultivars with different J/GmELF3 alleles	54 hours after continuous light replicate 2	Zhonghuang 24	Illumina HiSeq 2000	PAIRED	RANDOM	China	2021-06-30 00:34:13
PRJNA635449	SAMN15041205	SRR11859287	SRX8409377	leaf	NA	Transcriptomal dissection of universal circadian rhythm in two soybean cultivars with different J/GmELF3 alleles	To analyze the circadian rhythm of gene expression in two soybean cultivars with different J/GmELF3 alleles	57 hours after continuous light replicate 2	Zhonghuang 24	Illumina HiSeq 2000	PAIRED	RANDOM	China	2021-06-30 00:34:13
PRJNA635449	SAMN15041206	SRR11859286	SRX8409378	leaf	NA	Transcriptomal dissection of universal circadian rhythm in two soybean cultivars with different J/GmELF3 alleles	To analyze the circadian rhythm of gene expression in two soybean cultivars with different J/GmELF3 alleles	60 hours after continuous light replicate 2	Zhonghuang 24	Illumina HiSeq 2000	PAIRED	RANDOM	China	2021-06-30 00:34:14
PRJNA635449	SAMN15041207	SRR11859285	SRX8409379	leaf	NA	Transcriptomal dissection of universal circadian rhythm in two soybean cultivars with different J/GmELF3 alleles	To analyze the circadian rhythm of gene expression in two soybean cultivars with different J/GmELF3 alleles	63 hours after continuous light replicate 2	Zhonghuang 24	Illumina HiSeq 2000	PAIRED	RANDOM	China	2021-06-30 00:34:14
PRJNA635449	SAMN15041208	SRR11859283	SRX8409381	leaf	NA	Transcriptomal dissection of universal circadian rhythm in two soybean cultivars with different J/GmELF3 alleles	To analyze the circadian rhythm of gene expression in two soybean cultivars with different J/GmELF3 alleles	66 hours after continuous light replicate 2	Zhonghuang 24	Illumina HiSeq 2000	PAIRED	RANDOM	China	2021-06-30 00:34:14
PRJNA635449	SAMN15041209	SRR11859282	SRX8409382	leaf	NA	Transcriptomal dissection of universal circadian rhythm in two soybean cultivars with different J/GmELF3 alleles	To analyze the circadian rhythm of gene expression in two soybean cultivars with different J/GmELF3 alleles	69 hours after continuous light replicate 2	Zhonghuang 24	Illumina HiSeq 2000	PAIRED	RANDOM	China	2021-06-30 00:34:14
PRJNA635458	SAMN15041637	SRR11860568	SRX8410644	leaf	NA	GmNMHC5, A Neoteric Positive Transcription Factor of Flowering and Maturity in Soybean	Soybean (Glycine max (L.) Merr.) is an important oil and food crop. Its growth and development is regulated by complex genetic networks, and there are still many genes with unknown functions in the regulation pathway. In this project, GmNMHC5, a member of the MADS-box protein family, was found to promote flowering and maturity in soybean. Gene expression profiling in transgenic plants confirmed that the 35S:GmNMHC5 T3 generation had early flowering and precocity. To further investigate the molecular mechanism of GmNMHC5, we used transcriptome sequencing (RNA-Seq) to explore differential gene expression in response to over-expression of GmNMHC5. For the transcriptome analysis, two biological replicates of transgenic mutants were analyzed. We used wild-type Jack as the control group, and 35S:GmNMHC5#25 and 35S:GmNMHC5-#32 as the experimental groups. The materials were grown in a controlled culture room at 28 degree under LD conditions, and leaf samples were taken at 31 DAE. Each sample consisted of material collected from three individual plants.	Over-expressed GmNMHC5 replicate 1-1	Jack	Illumina HiSeq 2000	PAIRED	RANDOM	China	2021-06-30 00:34:15
PRJNA635458	SAMN15041638	SRR11860567	SRX8410645	leaf	NA	GmNMHC5, A Neoteric Positive Transcription Factor of Flowering and Maturity in Soybean	Soybean (Glycine max (L.) Merr.) is an important oil and food crop. Its growth and development is regulated by complex genetic networks, and there are still many genes with unknown functions in the regulation pathway. In this project, GmNMHC5, a member of the MADS-box protein family, was found to promote flowering and maturity in soybean. Gene expression profiling in transgenic plants confirmed that the 35S:GmNMHC5 T3 generation had early flowering and precocity. To further investigate the molecular mechanism of GmNMHC5, we used transcriptome sequencing (RNA-Seq) to explore differential gene expression in response to over-expression of GmNMHC5. For the transcriptome analysis, two biological replicates of transgenic mutants were analyzed. We used wild-type Jack as the control group, and 35S:GmNMHC5#25 and 35S:GmNMHC5-#32 as the experimental groups. The materials were grown in a controlled culture room at 28 degree under LD conditions, and leaf samples were taken at 31 DAE. Each sample consisted of material collected from three individual plants.	Over-expressed GmNMHC5 replicate 1-2	Jack	Illumina HiSeq 2000	PAIRED	RANDOM	China	2021-06-30 00:34:15
PRJNA635458	SAMN15041639	SRR11860566	SRX8410646	leaf	NA	GmNMHC5, A Neoteric Positive Transcription Factor of Flowering and Maturity in Soybean	Soybean (Glycine max (L.) Merr.) is an important oil and food crop. Its growth and development is regulated by complex genetic networks, and there are still many genes with unknown functions in the regulation pathway. In this project, GmNMHC5, a member of the MADS-box protein family, was found to promote flowering and maturity in soybean. Gene expression profiling in transgenic plants confirmed that the 35S:GmNMHC5 T3 generation had early flowering and precocity. To further investigate the molecular mechanism of GmNMHC5, we used transcriptome sequencing (RNA-Seq) to explore differential gene expression in response to over-expression of GmNMHC5. For the transcriptome analysis, two biological replicates of transgenic mutants were analyzed. We used wild-type Jack as the control group, and 35S:GmNMHC5#25 and 35S:GmNMHC5-#32 as the experimental groups. The materials were grown in a controlled culture room at 28 degree under LD conditions, and leaf samples were taken at 31 DAE. Each sample consisted of material collected from three individual plants.	Over-expressed GmNMHC5 replicate 2-1	Jack	Illumina HiSeq 2000	PAIRED	RANDOM	China	2021-06-30 00:34:15
PRJNA635458	SAMN15041640	SRR11860565	SRX8410647	leaf	NA	GmNMHC5, A Neoteric Positive Transcription Factor of Flowering and Maturity in Soybean	Soybean (Glycine max (L.) Merr.) is an important oil and food crop. Its growth and development is regulated by complex genetic networks, and there are still many genes with unknown functions in the regulation pathway. In this project, GmNMHC5, a member of the MADS-box protein family, was found to promote flowering and maturity in soybean. Gene expression profiling in transgenic plants confirmed that the 35S:GmNMHC5 T3 generation had early flowering and precocity. To further investigate the molecular mechanism of GmNMHC5, we used transcriptome sequencing (RNA-Seq) to explore differential gene expression in response to over-expression of GmNMHC5. For the transcriptome analysis, two biological replicates of transgenic mutants were analyzed. We used wild-type Jack as the control group, and 35S:GmNMHC5#25 and 35S:GmNMHC5-#32 as the experimental groups. The materials were grown in a controlled culture room at 28 degree under LD conditions, and leaf samples were taken at 31 DAE. Each sample consisted of material collected from three individual plants.	Over-expressed GmNMHC5 replicate 2-2	Jack	Illumina HiSeq 2000	PAIRED	RANDOM	China	2021-06-30 00:34:16
PRJNA635458	SAMN15041641	SRR11860564	SRX8410648	leaf	NA	GmNMHC5, A Neoteric Positive Transcription Factor of Flowering and Maturity in Soybean	Soybean (Glycine max (L.) Merr.) is an important oil and food crop. Its growth and development is regulated by complex genetic networks, and there are still many genes with unknown functions in the regulation pathway. In this project, GmNMHC5, a member of the MADS-box protein family, was found to promote flowering and maturity in soybean. Gene expression profiling in transgenic plants confirmed that the 35S:GmNMHC5 T3 generation had early flowering and precocity. To further investigate the molecular mechanism of GmNMHC5, we used transcriptome sequencing (RNA-Seq) to explore differential gene expression in response to over-expression of GmNMHC5. For the transcriptome analysis, two biological replicates of transgenic mutants were analyzed. We used wild-type Jack as the control group, and 35S:GmNMHC5#25 and 35S:GmNMHC5-#32 as the experimental groups. The materials were grown in a controlled culture room at 28 degree under LD conditions, and leaf samples were taken at 31 DAE. Each sample consisted of material collected from three individual plants.	As a control group replicate 1	Jack	Illumina HiSeq 2000	PAIRED	RANDOM	China	2021-06-30 00:34:16
PRJNA635458	SAMN15041642	SRR11860563	SRX8410649	leaf	NA	GmNMHC5, A Neoteric Positive Transcription Factor of Flowering and Maturity in Soybean	Soybean (Glycine max (L.) Merr.) is an important oil and food crop. Its growth and development is regulated by complex genetic networks, and there are still many genes with unknown functions in the regulation pathway. In this project, GmNMHC5, a member of the MADS-box protein family, was found to promote flowering and maturity in soybean. Gene expression profiling in transgenic plants confirmed that the 35S:GmNMHC5 T3 generation had early flowering and precocity. To further investigate the molecular mechanism of GmNMHC5, we used transcriptome sequencing (RNA-Seq) to explore differential gene expression in response to over-expression of GmNMHC5. For the transcriptome analysis, two biological replicates of transgenic mutants were analyzed. We used wild-type Jack as the control group, and 35S:GmNMHC5#25 and 35S:GmNMHC5-#32 as the experimental groups. The materials were grown in a controlled culture room at 28 degree under LD conditions, and leaf samples were taken at 31 DAE. Each sample consisted of material collected from three individual plants.	As a control group replicate 2	Jack	Illumina HiSeq 2000	PAIRED	RANDOM	China	2021-06-30 00:34:16
PRJNA635507	SAMN15041789	SRR11860809	SRX8410876	leaf	NA	RNAseq of Glycine max	DEG of soybean	NA	Tianlong1	HiSeq X Ten	SINGLE	PolyA	China:hubei	2021-09-30 00:58:00
PRJNA635507	SAMN15041790	SRR11860808	SRX8410877	leaf	NA	RNAseq of Glycine max	DEG of soybean	NA	Tianlong1	HiSeq X Ten	SINGLE	PolyA	China:hubei	2021-09-30 00:58:00
PRJNA635507	SAMN15041791	SRR11860807	SRX8410878	leaf	NA	RNAseq of Glycine max	DEG of soybean	NA	Tianlong1	HiSeq X Ten	SINGLE	PolyA	China:hubei	2021-09-30 00:58:00
PRJNA635507	SAMN15041792	SRR11860806	SRX8410879	shoot	NA	RNAseq of Glycine max	DEG of soybean	NA	Tianlong1	HiSeq X Ten	SINGLE	PolyA	China:hubei	2021-09-30 00:58:00
PRJNA635507	SAMN15041793	SRR11860805	SRX8410880	shoot	NA	RNAseq of Glycine max	DEG of soybean	NA	Tianlong1	HiSeq X Ten	SINGLE	PolyA	China:hubei	2021-09-30 00:58:00
PRJNA635507	SAMN15041794	SRR11860804	SRX8410881	shoot	NA	RNAseq of Glycine max	DEG of soybean	NA	Tianlong1	HiSeq X Ten	SINGLE	PolyA	China:hubei	2021-09-30 00:58:00
PRJNA637168	SAMN15097860	SRR11931237	SRX8476715	leaf	NA	Soybean viromes in eight different geographical regions in Korea and four single soybean plants	NA	NA	NA	Illumina HiSeq 2000	PAIRED	Oligo-dT	South Korea: Gangwon	2020-07-08 05:17:17
PRJNA637168	SAMN15097863	SRR11931238	SRX8476714	leaf	NA	Soybean viromes in eight different geographical regions in Korea and four single soybean plants	NA	NA	NA	Illumina HiSeq 2000	PAIRED	Oligo-dT	South Korea: Gangwon	2020-07-08 05:17:17
PRJNA637168	SAMN15097864	SRR11931229	SRX8476723	leaf	NA	Soybean viromes in eight different geographical regions in Korea and four single soybean plants	NA	NA	NA	Illumina HiSeq 2000	PAIRED	Oligo-dT	South Korea: Gyeongbuk	2020-07-08 05:17:17
PRJNA637168	SAMN15097865	SRR11931230	SRX8476722	leaf	NA	Soybean viromes in eight different geographical regions in Korea and four single soybean plants	NA	NA	NA	Illumina HiSeq 2000	PAIRED	Oligo-dT	South Korea: Gyeongbuk	2020-07-08 05:17:17
PRJNA637168	SAMN15097866	SRR11931231	SRX8476721	leaf	NA	Soybean viromes in eight different geographical regions in Korea and four single soybean plants	NA	NA	NA	Illumina HiSeq 2000	PAIRED	Oligo-dT	South Korea: Gyeonggi	2020-07-08 05:17:17
PRJNA637168	SAMN15097870	SRR11931232	SRX8476720	leaf	NA	Soybean viromes in eight different geographical regions in Korea and four single soybean plants	NA	NA	NA	Illumina HiSeq 2000	PAIRED	Oligo-dT	South Korea: Gyeonggi	2020-07-08 05:17:17
PRJNA637168	SAMN15097871	SRR11931233	SRX8476719	leaf	NA	Soybean viromes in eight different geographical regions in Korea and four single soybean plants	NA	NA	NA	Illumina HiSeq 2000	PAIRED	Oligo-dT	South Korea: Gyeongnam	2020-07-08 05:17:17
PRJNA637168	SAMN15097873	SRR11931234	SRX8476718	leaf	NA	Soybean viromes in eight different geographical regions in Korea and four single soybean plants	NA	NA	NA	Illumina HiSeq 2000	PAIRED	Oligo-dT	South Korea: Jeonbuk	2020-07-08 05:17:17
PRJNA637168	SAMN15097874	SRR11931235	SRX8476717	leaf	NA	Soybean viromes in eight different geographical regions in Korea and four single soybean plants	NA	NA	NA	Illumina HiSeq 2000	PAIRED	Oligo-dT	South Korea: Jeonnam	2020-07-08 05:17:17
PRJNA637168	SAMN15097875	SRR11931236	SRX8476716	leaf	NA	Soybean viromes in eight different geographical regions in Korea and four single soybean plants	NA	NA	NA	Illumina HiSeq 2000	PAIRED	Oligo-dT	South Korea: Chungbuk	2020-07-08 05:17:17
PRJNA637168	SAMN15097876	SRR11931239	SRX8476713	leaf	NA	Soybean viromes in eight different geographical regions in Korea and four single soybean plants	NA	NA	NA	Illumina HiSeq 2000	PAIRED	Oligo-dT	South Korea: Chungbuk	2020-07-08 05:17:17
PRJNA637168	SAMN15097877	SRR11931240	SRX8476712	leaf	NA	Soybean viromes in eight different geographical regions in Korea and four single soybean plants	NA	NA	NA	Illumina HiSeq 2000	PAIRED	Oligo-dT	South Korea: Chungnam	2020-07-08 05:17:18
PRJNA637455	SAMN15142307	SRR12000229	SRX8533664	leaf	NA	Glycine max Raw sequence reads of RNA	Raw sequence reads of RNA-seq of Williams 82 and Gmlmm1-1 mutant	NA	Williams 82-1	HiSeq X Ten	PAIRED	RANDOM PCR	China:changchun	2020-08-31 05:35:57
PRJNA637455	SAMN15142308	SRR12000228	SRX8533665	leaf	NA	Glycine max Raw sequence reads of RNA	Raw sequence reads of RNA-seq of Williams 82 and Gmlmm1-1 mutant	NA	Williams 82-2	HiSeq X Ten	PAIRED	RANDOM PCR	China:changchun	2020-08-31 05:35:57
PRJNA637455	SAMN15142309	SRR12000227	SRX8533666	leaf	NA	Glycine max Raw sequence reads of RNA	Raw sequence reads of RNA-seq of Williams 82 and Gmlmm1-1 mutant	NA	Williams 82-3	HiSeq X Ten	PAIRED	RANDOM PCR	China:changchun	2020-08-31 05:35:57
PRJNA637455	SAMN15142310	SRR12000226	SRX8533667	leaf	NA	Glycine max Raw sequence reads of RNA	Raw sequence reads of RNA-seq of Williams 82 and Gmlmm1-1 mutant	NA	Gmlmm1-1-mutant-1	HiSeq X Ten	PAIRED	RANDOM PCR	China:changchun	2020-08-31 05:35:57
PRJNA637455	SAMN15142311	SRR12000231	SRX8533662	leaf	NA	Glycine max Raw sequence reads of RNA	Raw sequence reads of RNA-seq of Williams 82 and Gmlmm1-1 mutant	NA	Gmlmm1-1-mutant-2	HiSeq X Ten	PAIRED	RANDOM PCR	China:changchun	2020-08-31 05:35:57
PRJNA637455	SAMN15142312	SRR12000230	SRX8533663	leaf	NA	Glycine max Raw sequence reads of RNA	Raw sequence reads of RNA-seq of Williams 82 and Gmlmm1-1 mutant	NA	Gmlmm1-1-mutant-3	HiSeq X Ten	PAIRED	RANDOM PCR	China:changchun	2020-08-31 05:35:57
PRJNA641330	SAMN15350929	SRR12074578	SRX8602128	root	NA	Soybean (Glycine max) AALK1 modulated transcriptome under drought stress	In this project we were interested in uncovering the molecular mechanism of stress tolerance mediated by AALK1 in soybean (Glycine max). The understanding of the soybean root response to drought is critical for the effective management of abiotic stress as shown previously. We studied root gene expression changes due to drought stress in control and aalk1-RNAi silenced lines. We used RNA sequencing on the Illumina platform to provide a detailed analysis of soybean transcriptome in response to drought stress. Several categories of critical genes involved in drought response were identified. The findings expand our knowledge about the functional role of AALK1 as trans-activating kinase and putative transcriptional activator in drought stress, which can be utilized as a promising gene-based molecular marker in transgenic breeding for generating crop plants with improved drought tolerance.	untreated	NA	Illumina HiSeq 2500	PAIRED	RANDOM	USA: Starkville, MS	2021-07-22 00:46:03
PRJNA641330	SAMN15350930	SRR12074577	SRX8602129	root	NA	Soybean (Glycine max) AALK1 modulated transcriptome under drought stress	In this project we were interested in uncovering the molecular mechanism of stress tolerance mediated by AALK1 in soybean (Glycine max). The understanding of the soybean root response to drought is critical for the effective management of abiotic stress as shown previously. We studied root gene expression changes due to drought stress in control and aalk1-RNAi silenced lines. We used RNA sequencing on the Illumina platform to provide a detailed analysis of soybean transcriptome in response to drought stress. Several categories of critical genes involved in drought response were identified. The findings expand our knowledge about the functional role of AALK1 as trans-activating kinase and putative transcriptional activator in drought stress, which can be utilized as a promising gene-based molecular marker in transgenic breeding for generating crop plants with improved drought tolerance.	untreated	NA	Illumina HiSeq 2500	PAIRED	RANDOM	USA: Starkville, MS	2021-07-22 00:46:03
PRJNA641330	SAMN15350931	SRR12074574	SRX8602132	root	NA	Soybean (Glycine max) AALK1 modulated transcriptome under drought stress	In this project we were interested in uncovering the molecular mechanism of stress tolerance mediated by AALK1 in soybean (Glycine max). The understanding of the soybean root response to drought is critical for the effective management of abiotic stress as shown previously. We studied root gene expression changes due to drought stress in control and aalk1-RNAi silenced lines. We used RNA sequencing on the Illumina platform to provide a detailed analysis of soybean transcriptome in response to drought stress. Several categories of critical genes involved in drought response were identified. The findings expand our knowledge about the functional role of AALK1 as trans-activating kinase and putative transcriptional activator in drought stress, which can be utilized as a promising gene-based molecular marker in transgenic breeding for generating crop plants with improved drought tolerance.	untreated	NA	Illumina HiSeq 2500	PAIRED	RANDOM	USA: Starkville, MS	2021-07-22 00:46:03
PRJNA641330	SAMN15350935	SRR12074570	SRX8602136	root	NA	Soybean (Glycine max) AALK1 modulated transcriptome under drought stress	In this project we were interested in uncovering the molecular mechanism of stress tolerance mediated by AALK1 in soybean (Glycine max). The understanding of the soybean root response to drought is critical for the effective management of abiotic stress as shown previously. We studied root gene expression changes due to drought stress in control and aalk1-RNAi silenced lines. We used RNA sequencing on the Illumina platform to provide a detailed analysis of soybean transcriptome in response to drought stress. Several categories of critical genes involved in drought response were identified. The findings expand our knowledge about the functional role of AALK1 as trans-activating kinase and putative transcriptional activator in drought stress, which can be utilized as a promising gene-based molecular marker in transgenic breeding for generating crop plants with improved drought tolerance.	untreated	NA	Illumina HiSeq 2500	PAIRED	RANDOM	USA: Starkville, MS	2021-07-22 00:46:03
PRJNA641330	SAMN15350936	SRR12074569	SRX8602137	root	NA	Soybean (Glycine max) AALK1 modulated transcriptome under drought stress	In this project we were interested in uncovering the molecular mechanism of stress tolerance mediated by AALK1 in soybean (Glycine max). The understanding of the soybean root response to drought is critical for the effective management of abiotic stress as shown previously. We studied root gene expression changes due to drought stress in control and aalk1-RNAi silenced lines. We used RNA sequencing on the Illumina platform to provide a detailed analysis of soybean transcriptome in response to drought stress. Several categories of critical genes involved in drought response were identified. The findings expand our knowledge about the functional role of AALK1 as trans-activating kinase and putative transcriptional activator in drought stress, which can be utilized as a promising gene-based molecular marker in transgenic breeding for generating crop plants with improved drought tolerance.	untreated	NA	Illumina HiSeq 2500	PAIRED	RANDOM	USA: Starkville, MS	2021-07-22 00:46:03
PRJNA641330	SAMN15350937	SRR12074568	SRX8602138	root	NA	Soybean (Glycine max) AALK1 modulated transcriptome under drought stress	In this project we were interested in uncovering the molecular mechanism of stress tolerance mediated by AALK1 in soybean (Glycine max). The understanding of the soybean root response to drought is critical for the effective management of abiotic stress as shown previously. We studied root gene expression changes due to drought stress in control and aalk1-RNAi silenced lines. We used RNA sequencing on the Illumina platform to provide a detailed analysis of soybean transcriptome in response to drought stress. Several categories of critical genes involved in drought response were identified. The findings expand our knowledge about the functional role of AALK1 as trans-activating kinase and putative transcriptional activator in drought stress, which can be utilized as a promising gene-based molecular marker in transgenic breeding for generating crop plants with improved drought tolerance.	untreated	NA	Illumina HiSeq 2500	PAIRED	RANDOM	USA: Starkville, MS	2021-07-22 00:46:03
PRJNA644259	SAMN15455598	SRR12190349	SRX8704166	seed	NA	Glycine max dcl2 Transcriptome sRNA and WGBS	The sRNA-seq, mRNA-seq and WGBS of soybean Tianlong 1 cultivar and Gmdcl2a/dcl2b mutant	NA	Tianlong 1	HiSeq X Ten	PAIRED	RT-PCR	China: Beijing	2020-10-27 22:21:07
PRJNA644259	SAMN15455599	SRR12190348	SRX8704167	seed	NA	Glycine max dcl2 Transcriptome sRNA and WGBS	The sRNA-seq, mRNA-seq and WGBS of soybean Tianlong 1 cultivar and Gmdcl2a/dcl2b mutant	NA	Tianlong 1	HiSeq X Ten	PAIRED	RT-PCR	China: Beijing	2020-10-27 22:21:07
PRJNA644259	SAMN15455600	SRR12190337	SRX8704178	seed	NA	Glycine max dcl2 Transcriptome sRNA and WGBS	The sRNA-seq, mRNA-seq and WGBS of soybean Tianlong 1 cultivar and Gmdcl2a/dcl2b mutant	NA	Tianlong 1	HiSeq X Ten	PAIRED	RT-PCR	China: Beijing	2020-10-27 22:21:07
PRJNA644259	SAMN15455601	SRR12190330	SRX8704185	leaf	NA	Glycine max dcl2 Transcriptome sRNA and WGBS	The sRNA-seq, mRNA-seq and WGBS of soybean Tianlong 1 cultivar and Gmdcl2a/dcl2b mutant	NA	Tianlong 1	HiSeq X Ten	PAIRED	RT-PCR	China: Beijing	2020-10-27 22:21:07
PRJNA644259	SAMN15455602	SRR12190329	SRX8704186	leaf	NA	Glycine max dcl2 Transcriptome sRNA and WGBS	The sRNA-seq, mRNA-seq and WGBS of soybean Tianlong 1 cultivar and Gmdcl2a/dcl2b mutant	NA	Tianlong 1	HiSeq X Ten	PAIRED	RT-PCR	China: Beijing	2020-10-27 22:21:07
PRJNA644259	SAMN15455603	SRR12190328	SRX8704187	leaf	NA	Glycine max dcl2 Transcriptome sRNA and WGBS	The sRNA-seq, mRNA-seq and WGBS of soybean Tianlong 1 cultivar and Gmdcl2a/dcl2b mutant	NA	Tianlong 1	HiSeq X Ten	PAIRED	RT-PCR	China: Beijing	2020-10-27 22:21:07
PRJNA644259	SAMN15455604	SRR12190327	SRX8704188	seed	NA	Glycine max dcl2 Transcriptome sRNA and WGBS	The sRNA-seq, mRNA-seq and WGBS of soybean Tianlong 1 cultivar and Gmdcl2a/dcl2b mutant	NA	Tianlong 1	HiSeq X Ten	PAIRED	RT-PCR	China: Beijing	2020-10-27 22:21:07
PRJNA644259	SAMN15455605	SRR12190326	SRX8704189	seed	NA	Glycine max dcl2 Transcriptome sRNA and WGBS	The sRNA-seq, mRNA-seq and WGBS of soybean Tianlong 1 cultivar and Gmdcl2a/dcl2b mutant	NA	Tianlong 1	HiSeq X Ten	PAIRED	RT-PCR	China: Beijing	2020-10-27 22:21:07
PRJNA644259	SAMN15455606	SRR12190325	SRX8704190	seed	NA	Glycine max dcl2 Transcriptome sRNA and WGBS	The sRNA-seq, mRNA-seq and WGBS of soybean Tianlong 1 cultivar and Gmdcl2a/dcl2b mutant	NA	Tianlong 1	HiSeq X Ten	PAIRED	RT-PCR	China: Beijing	2020-10-27 22:21:07
PRJNA644259	SAMN15455607	SRR12190324	SRX8704191	leaf	NA	Glycine max dcl2 Transcriptome sRNA and WGBS	The sRNA-seq, mRNA-seq and WGBS of soybean Tianlong 1 cultivar and Gmdcl2a/dcl2b mutant	NA	Tianlong 1	HiSeq X Ten	PAIRED	RT-PCR	China: Beijing	2020-10-27 22:21:07
PRJNA644259	SAMN15455608	SRR12190347	SRX8704168	leaf	NA	Glycine max dcl2 Transcriptome sRNA and WGBS	The sRNA-seq, mRNA-seq and WGBS of soybean Tianlong 1 cultivar and Gmdcl2a/dcl2b mutant	NA	Tianlong 1	HiSeq X Ten	PAIRED	RT-PCR	China: Beijing	2020-10-27 22:21:07
PRJNA644259	SAMN15455609	SRR12190346	SRX8704169	leaf	NA	Glycine max dcl2 Transcriptome sRNA and WGBS	The sRNA-seq, mRNA-seq and WGBS of soybean Tianlong 1 cultivar and Gmdcl2a/dcl2b mutant	NA	Tianlong 1	HiSeq X Ten	PAIRED	RT-PCR	China: Beijing	2020-10-27 22:21:07
PRJNA644307	SAMN15456420	SRR12228789	SRX8737323	seed	NA	Soybean_Drought_Tolerance	Glycine max_drought_study	NA	PI416937*Cheonsang Population	Illumina HiSeq 3000	PAIRED	RANDOM PCR	korea	2021-04-01 00:11:50
PRJNA644307	SAMN15456421	SRR12228788	SRX8737324	seed	NA	Soybean_Drought_Tolerance	Glycine max_drought_study	NA	PI416938*Cheonsang Population	Illumina HiSeq 3000	PAIRED	RANDOM PCR	korea	2021-04-01 00:11:50
PRJNA644307	SAMN15456422	SRR12228787	SRX8737325	seed	NA	Soybean_Drought_Tolerance	Glycine max_drought_study	NA	PI416939*Cheonsang Population	Illumina HiSeq 3000	PAIRED	RANDOM PCR	korea	2021-04-01 00:11:51
PRJNA644307	SAMN15456423	SRR12228786	SRX8737326	seed	NA	Soybean_Drought_Tolerance	Glycine max_drought_study	NA	PI416940*Cheonsang Population	Illumina HiSeq 3000	PAIRED	RANDOM PCR	korea	2021-04-01 00:11:51
PRJNA644307	SAMN15456424	SRR12228785	SRX8737327	seed	NA	Soybean_Drought_Tolerance	Glycine max_drought_study	NA	PI416941*Cheonsang Population	Illumina HiSeq 3000	PAIRED	RANDOM PCR	korea	2021-04-01 00:11:51
PRJNA644307	SAMN15456425	SRR12228784	SRX8737328	seed	NA	Soybean_Drought_Tolerance	Glycine max_drought_study	NA	PI416942*Cheonsang Population	Illumina HiSeq 3000	PAIRED	RANDOM PCR	korea	2021-04-01 00:11:51
PRJNA644307	SAMN15456426	SRR12228783	SRX8737329	seed	NA	Soybean_Drought_Tolerance	Glycine max_drought_study	NA	PI416943*Cheonsang Population	Illumina HiSeq 3000	PAIRED	RANDOM PCR	korea	2021-04-01 00:11:51
PRJNA644307	SAMN15456427	SRR12228782	SRX8737330	seed	NA	Soybean_Drought_Tolerance	Glycine max_drought_study	NA	PI416944*Cheonsang Population	Illumina HiSeq 3000	PAIRED	RANDOM PCR	korea	2021-04-01 00:11:51
PRJNA644307	SAMN15456428	SRR12228793	SRX8737319	seed	NA	Soybean_Drought_Tolerance	Glycine max_drought_study	NA	PI416945*Cheonsang Population	Illumina HiSeq 3000	PAIRED	RANDOM PCR	korea	2021-04-01 00:11:50
PRJNA644307	SAMN15456429	SRR12228792	SRX8737320	seed	NA	Soybean_Drought_Tolerance	Glycine max_drought_study	NA	PI416946*Cheonsang Population	Illumina HiSeq 3000	PAIRED	RANDOM PCR	South Korea	2021-04-01 00:11:50
PRJNA644307	SAMN15456430	SRR12228791	SRX8737321	seed	NA	Soybean_Drought_Tolerance	Glycine max_drought_study	NA	PI416947*Cheonsang Population	Illumina HiSeq 3000	PAIRED	RANDOM PCR	korea	2021-04-01 00:11:50
PRJNA644307	SAMN15456431	SRR12228790	SRX8737322	seed	NA	Soybean_Drought_Tolerance	Glycine max_drought_study	NA	PI416948*Cheonsang Population	Illumina HiSeq 3000	PAIRED	RANDOM PCR	korea	2021-04-01 00:11:50
PRJNA644602	SAMN15464731	SRR12164958	SRX8680417	leaf	NA	Combination of drought and heat in soybean plants	Transcriptomic response of soybean plants subjected to drought, heat and their combination Overall design: Soybean plants were subjected to a combination of drought and heat stress	Combined stress	Magellan, PI595362	Illumina NovaSeq 6000	SINGLE	cDNA	NA	2021-01-01 12:19:12
PRJNA644602	SAMN15464732	SRR12164957	SRX8680416	leaf	NA	Combination of drought and heat in soybean plants	Transcriptomic response of soybean plants subjected to drought, heat and their combination Overall design: Soybean plants were subjected to a combination of drought and heat stress	Combined stress	Magellan, PI595362	Illumina NovaSeq 6000	SINGLE	cDNA	NA	2021-01-01 12:19:12
PRJNA644602	SAMN15464733	SRR12164956	SRX8680415	leaf	NA	Combination of drought and heat in soybean plants	Transcriptomic response of soybean plants subjected to drought, heat and their combination Overall design: Soybean plants were subjected to a combination of drought and heat stress	Combined stress	Magellan, PI595362	Illumina NovaSeq 6000	SINGLE	cDNA	NA	2021-01-01 12:19:12
PRJNA644602	SAMN15464734	SRR12164955	SRX8680414	leaf	NA	Combination of drought and heat in soybean plants	Transcriptomic response of soybean plants subjected to drought, heat and their combination Overall design: Soybean plants were subjected to a combination of drought and heat stress	Heat stress	Magellan, PI595362	Illumina NovaSeq 6000	SINGLE	cDNA	NA	2021-01-01 12:19:11
PRJNA644602	SAMN15464735	SRR12164954	SRX8680413	leaf	NA	Combination of drought and heat in soybean plants	Transcriptomic response of soybean plants subjected to drought, heat and their combination Overall design: Soybean plants were subjected to a combination of drought and heat stress	Heat stress	Magellan, PI595362	Illumina NovaSeq 6000	SINGLE	cDNA	NA	2021-01-01 12:19:11
PRJNA644602	SAMN15464736	SRR12164953	SRX8680412	leaf	NA	Combination of drought and heat in soybean plants	Transcriptomic response of soybean plants subjected to drought, heat and their combination Overall design: Soybean plants were subjected to a combination of drought and heat stress	Heat stress	Magellan, PI595362	Illumina NovaSeq 6000	SINGLE	cDNA	NA	2021-01-01 12:19:11
PRJNA644602	SAMN15464737	SRR12164952	SRX8680411	leaf	NA	Combination of drought and heat in soybean plants	Transcriptomic response of soybean plants subjected to drought, heat and their combination Overall design: Soybean plants were subjected to a combination of drought and heat stress	Water deficit	Magellan, PI595362	Illumina NovaSeq 6000	SINGLE	cDNA	NA	2021-01-01 12:19:11
PRJNA644602	SAMN15464738	SRR12164951	SRX8680410	leaf	NA	Combination of drought and heat in soybean plants	Transcriptomic response of soybean plants subjected to drought, heat and their combination Overall design: Soybean plants were subjected to a combination of drought and heat stress	Water deficit	Magellan, PI595362	Illumina NovaSeq 6000	SINGLE	cDNA	NA	2021-01-01 12:19:11
PRJNA644602	SAMN15464739	SRR12164950	SRX8680409	leaf	NA	Combination of drought and heat in soybean plants	Transcriptomic response of soybean plants subjected to drought, heat and their combination Overall design: Soybean plants were subjected to a combination of drought and heat stress	Water deficit	Magellan, PI595362	Illumina NovaSeq 6000	SINGLE	cDNA	NA	2021-01-01 12:19:11
PRJNA644602	SAMN15464740	SRR12164949	SRX8680408	leaf	NA	Combination of drought and heat in soybean plants	Transcriptomic response of soybean plants subjected to drought, heat and their combination Overall design: Soybean plants were subjected to a combination of drought and heat stress	No	Magellan, PI595362	Illumina NovaSeq 6000	SINGLE	cDNA	NA	2021-01-01 12:19:11
PRJNA644602	SAMN15464741	SRR12164948	SRX8680407	leaf	NA	Combination of drought and heat in soybean plants	Transcriptomic response of soybean plants subjected to drought, heat and their combination Overall design: Soybean plants were subjected to a combination of drought and heat stress	No	Magellan, PI595362	Illumina NovaSeq 6000	SINGLE	cDNA	NA	2021-01-01 12:19:11
PRJNA644602	SAMN15464742	SRR12164947	SRX8680406	leaf	NA	Combination of drought and heat in soybean plants	Transcriptomic response of soybean plants subjected to drought, heat and their combination Overall design: Soybean plants were subjected to a combination of drought and heat stress	No	Magellan, PI595362	Illumina NovaSeq 6000	SINGLE	cDNA	NA	2021-01-01 12:19:11
PRJNA647268	SAMN15581362	SRR12283466	SRX8786856	seed	NA	Glycine max isolate:A7-2 | cultivar:Glycine max Raw sequence reads	To reveal the possible causes of the nutrients difference in soybeans A7 (containing low oil and high protein) and A35 (containing high oil and low protein), RNA-seq technology was performed to compare and identify the potential differential expressed genes (DEGs) at different seed developmental stages.	NA	Soybean	Illumina Genome Analyzer	SINGLE	other	China	2020-07-22 07:27:12
PRJNA648759	SAMN15647383	SRR12327388	SRX8827585	root	NA	mobile RNAs detected in graft soybean/common bean system	We detected the mobile mRNAs / sRNAs and decipher their functions by integrating sRNA-seq, RNA-seq, and single molecule, real-time (SMRT)-seq, and degradome-seq data from heterografted and autografted soybean (Glycine max) and common bean (Phaseolus vulgaris)	NA	Williams 82	Illumina HiSeq 2500	PAIRED	RANDOM	China	2020-11-27 16:36:00
PRJNA648759	SAMN15647386	SRR12327369	SRX8827604	shoot	NA	mobile RNAs detected in graft soybean/common bean system	We detected the mobile mRNAs / sRNAs and decipher their functions by integrating sRNA-seq, RNA-seq, and single molecule, real-time (SMRT)-seq, and degradome-seq data from heterografted and autografted soybean (Glycine max) and common bean (Phaseolus vulgaris)	NA	Williams 82	Illumina HiSeq 2500	PAIRED	RANDOM	China	2020-11-27 16:36:00
PRJNA648759	SAMN15647388	SRR12327367	SRX8827606	shoot	NA	mobile RNAs detected in graft soybean/common bean system	We detected the mobile mRNAs / sRNAs and decipher their functions by integrating sRNA-seq, RNA-seq, and single molecule, real-time (SMRT)-seq, and degradome-seq data from heterografted and autografted soybean (Glycine max) and common bean (Phaseolus vulgaris)	NA	Williams 82	Illumina HiSeq 2500	PAIRED	RANDOM	China	2020-11-27 16:36:00
PRJNA648759	SAMN15647389	SRR12327366	SRX8827607	root	NA	mobile RNAs detected in graft soybean/common bean system	We detected the mobile mRNAs / sRNAs and decipher their functions by integrating sRNA-seq, RNA-seq, and single molecule, real-time (SMRT)-seq, and degradome-seq data from heterografted and autografted soybean (Glycine max) and common bean (Phaseolus vulgaris)	NA	Williams 82	Illumina HiSeq 2500	PAIRED	RANDOM	China	2020-11-27 16:36:00
PRJNA655258	SAMN15731791	SRR12395034	SRX8893363	root	NA	Transcriptomes analysis for hydrgen sulphide alleviates iron deficiency in Glycine max seedlings	we analyzed the differentially expressed genes (DEGS) in Glycine max seedlings response to Fe deficiency condition, and found that 54000 genes were detected from soybean roots in the Fe deficiency treatment, which covered from at least 82% of the reference genes in soybean	Free Fe	Zhonghuang13	Illumina HiSeq 4000	PAIRED	cDNA	not collected	2020-08-05 19:33:11
PRJNA655258	SAMN15731792	SRR12395033	SRX8893364	root	NA	Transcriptomes analysis for hydrgen sulphide alleviates iron deficiency in Glycine max seedlings	we analyzed the differentially expressed genes (DEGS) in Glycine max seedlings response to Fe deficiency condition, and found that 54000 genes were detected from soybean roots in the Fe deficiency treatment, which covered from at least 82% of the reference genes in soybean	Free Fe	Zhonghuang13	Illumina HiSeq 4000	PAIRED	cDNA	not collected	2020-08-05 19:33:11
PRJNA655258	SAMN15731793	SRR12395030	SRX8893367	root	NA	Transcriptomes analysis for hydrgen sulphide alleviates iron deficiency in Glycine max seedlings	we analyzed the differentially expressed genes (DEGS) in Glycine max seedlings response to Fe deficiency condition, and found that 54000 genes were detected from soybean roots in the Fe deficiency treatment, which covered from at least 82% of the reference genes in soybean	Free Fe	Zhonghuang13	Illumina HiSeq 4000	PAIRED	cDNA	not collected	2020-08-05 19:33:11
PRJNA655258	SAMN15731794	SRR12395029	SRX8893368	root	NA	Transcriptomes analysis for hydrgen sulphide alleviates iron deficiency in Glycine max seedlings	we analyzed the differentially expressed genes (DEGS) in Glycine max seedlings response to Fe deficiency condition, and found that 54000 genes were detected from soybean roots in the Fe deficiency treatment, which covered from at least 82% of the reference genes in soybean	Free Fe+S	Zhonghuang13	Illumina HiSeq 4000	PAIRED	cDNA	not collected	2020-08-05 19:33:11
PRJNA655258	SAMN15731795	SRR12395028	SRX8893369	root	NA	Transcriptomes analysis for hydrgen sulphide alleviates iron deficiency in Glycine max seedlings	we analyzed the differentially expressed genes (DEGS) in Glycine max seedlings response to Fe deficiency condition, and found that 54000 genes were detected from soybean roots in the Fe deficiency treatment, which covered from at least 82% of the reference genes in soybean	Free Fe+S	Zhonghuang13	Illumina HiSeq 4000	PAIRED	cDNA	not collected	2020-08-05 19:33:11
PRJNA655258	SAMN15731796	SRR12395027	SRX8893370	root	NA	Transcriptomes analysis for hydrgen sulphide alleviates iron deficiency in Glycine max seedlings	we analyzed the differentially expressed genes (DEGS) in Glycine max seedlings response to Fe deficiency condition, and found that 54000 genes were detected from soybean roots in the Fe deficiency treatment, which covered from at least 82% of the reference genes in soybean	Free Fe+S	Zhonghuang13	Illumina HiSeq 4000	PAIRED	cDNA	not collected	2020-08-05 19:33:11
PRJNA655258	SAMN15731797	SRR12395026	SRX8893371	root	NA	Transcriptomes analysis for hydrgen sulphide alleviates iron deficiency in Glycine max seedlings	we analyzed the differentially expressed genes (DEGS) in Glycine max seedlings response to Fe deficiency condition, and found that 54000 genes were detected from soybean roots in the Fe deficiency treatment, which covered from at least 82% of the reference genes in soybean	Add Fe	Zhonghuang13	Illumina HiSeq 4000	PAIRED	cDNA	not collected	2020-08-05 19:33:11
PRJNA655258	SAMN15731798	SRR12395025	SRX8893372	root	NA	Transcriptomes analysis for hydrgen sulphide alleviates iron deficiency in Glycine max seedlings	we analyzed the differentially expressed genes (DEGS) in Glycine max seedlings response to Fe deficiency condition, and found that 54000 genes were detected from soybean roots in the Fe deficiency treatment, which covered from at least 82% of the reference genes in soybean	Add Fe	Zhonghuang13	Illumina HiSeq 4000	PAIRED	cDNA	not collected	2020-08-05 19:33:11
PRJNA655258	SAMN15731799	SRR12395024	SRX8893373	root	NA	Transcriptomes analysis for hydrgen sulphide alleviates iron deficiency in Glycine max seedlings	we analyzed the differentially expressed genes (DEGS) in Glycine max seedlings response to Fe deficiency condition, and found that 54000 genes were detected from soybean roots in the Fe deficiency treatment, which covered from at least 82% of the reference genes in soybean	Add Fe	Zhonghuang13	Illumina HiSeq 4000	PAIRED	cDNA	not collected	2020-08-05 19:33:11
PRJNA655258	SAMN15731800	SRR12395023	SRX8893374	root	NA	Transcriptomes analysis for hydrgen sulphide alleviates iron deficiency in Glycine max seedlings	we analyzed the differentially expressed genes (DEGS) in Glycine max seedlings response to Fe deficiency condition, and found that 54000 genes were detected from soybean roots in the Fe deficiency treatment, which covered from at least 82% of the reference genes in soybean	Add Fe+s	Zhonghuang13	Illumina HiSeq 4000	PAIRED	cDNA	not collected	2020-08-05 19:33:11
PRJNA655258	SAMN15731801	SRR12395032	SRX8893365	root	NA	Transcriptomes analysis for hydrgen sulphide alleviates iron deficiency in Glycine max seedlings	we analyzed the differentially expressed genes (DEGS) in Glycine max seedlings response to Fe deficiency condition, and found that 54000 genes were detected from soybean roots in the Fe deficiency treatment, which covered from at least 82% of the reference genes in soybean	Add Fe+s	Zhonghuang13	Illumina HiSeq 4000	PAIRED	cDNA	not collected	2020-08-05 19:33:11
PRJNA655258	SAMN15731802	SRR12395031	SRX8893366	root	NA	Transcriptomes analysis for hydrgen sulphide alleviates iron deficiency in Glycine max seedlings	we analyzed the differentially expressed genes (DEGS) in Glycine max seedlings response to Fe deficiency condition, and found that 54000 genes were detected from soybean roots in the Fe deficiency treatment, which covered from at least 82% of the reference genes in soybean	Add Fe+s	Zhonghuang13	Illumina HiSeq 4000	PAIRED	cDNA	not collected	2020-08-05 19:33:11
PRJNA656592	SAMN15794000	SRR12431875	SRX8927654	leaf	NA	RNA sequecnce of soybean leaf	Evening Complex is a key component of the plant circadian clock network. Here, we conducted RNA sequence analysis using leaves samples from BC1F9 plants of wt, gmlux2, gmelf3a and gmlux2 gmelf3a four genotypes. And we further identified the genome-wide targets of soybean GmLUX2 and GmELF3a.	NA	NA	HiSeq X Ten	PAIRED	cDNA	China:Shanghai	2021-08-11 00:14:13
PRJNA656592	SAMN15794001	SRR12431874	SRX8927655	leaf	NA	RNA sequecnce of soybean leaf	Evening Complex is a key component of the plant circadian clock network. Here, we conducted RNA sequence analysis using leaves samples from BC1F9 plants of wt, gmlux2, gmelf3a and gmlux2 gmelf3a four genotypes. And we further identified the genome-wide targets of soybean GmLUX2 and GmELF3a.	NA	NA	HiSeq X Ten	PAIRED	cDNA	China:Shanghai	2021-08-11 00:14:13
PRJNA656592	SAMN15794002	SRR12431873	SRX8927656	leaf	NA	RNA sequecnce of soybean leaf	Evening Complex is a key component of the plant circadian clock network. Here, we conducted RNA sequence analysis using leaves samples from BC1F9 plants of wt, gmlux2, gmelf3a and gmlux2 gmelf3a four genotypes. And we further identified the genome-wide targets of soybean GmLUX2 and GmELF3a.	NA	NA	HiSeq X Ten	PAIRED	cDNA	China:Shanghai	2021-08-11 00:14:13
PRJNA656592	SAMN15794003	SRR12431872	SRX8927657	leaf	NA	RNA sequecnce of soybean leaf	Evening Complex is a key component of the plant circadian clock network. Here, we conducted RNA sequence analysis using leaves samples from BC1F9 plants of wt, gmlux2, gmelf3a and gmlux2 gmelf3a four genotypes. And we further identified the genome-wide targets of soybean GmLUX2 and GmELF3a.	NA	NA	HiSeq X Ten	PAIRED	cDNA	China:Shanghai	2021-08-11 00:14:13
PRJNA656592	SAMN15794004	SRR12431871	SRX8927658	leaf	NA	RNA sequecnce of soybean leaf	Evening Complex is a key component of the plant circadian clock network. Here, we conducted RNA sequence analysis using leaves samples from BC1F9 plants of wt, gmlux2, gmelf3a and gmlux2 gmelf3a four genotypes. And we further identified the genome-wide targets of soybean GmLUX2 and GmELF3a.	NA	NA	HiSeq X Ten	PAIRED	cDNA	China:Shanghai	2021-08-11 00:14:13
PRJNA656592	SAMN15794005	SRR12431870	SRX8927659	leaf	NA	RNA sequecnce of soybean leaf	Evening Complex is a key component of the plant circadian clock network. Here, we conducted RNA sequence analysis using leaves samples from BC1F9 plants of wt, gmlux2, gmelf3a and gmlux2 gmelf3a four genotypes. And we further identified the genome-wide targets of soybean GmLUX2 and GmELF3a.	NA	NA	HiSeq X Ten	PAIRED	cDNA	China:Shanghai	2021-08-11 00:14:13
PRJNA656592	SAMN15794006	SRR12431869	SRX8927660	leaf	NA	RNA sequecnce of soybean leaf	Evening Complex is a key component of the plant circadian clock network. Here, we conducted RNA sequence analysis using leaves samples from BC1F9 plants of wt, gmlux2, gmelf3a and gmlux2 gmelf3a four genotypes. And we further identified the genome-wide targets of soybean GmLUX2 and GmELF3a.	NA	NA	HiSeq X Ten	PAIRED	cDNA	China:Shanghai	2021-08-11 00:14:13
PRJNA656592	SAMN15794007	SRR12431868	SRX8927661	leaf	NA	RNA sequecnce of soybean leaf	Evening Complex is a key component of the plant circadian clock network. Here, we conducted RNA sequence analysis using leaves samples from BC1F9 plants of wt, gmlux2, gmelf3a and gmlux2 gmelf3a four genotypes. And we further identified the genome-wide targets of soybean GmLUX2 and GmELF3a.	NA	NA	HiSeq X Ten	PAIRED	cDNA	China:Shanghai	2021-08-11 00:14:13
PRJNA657378	SAMN15825667	SRR12459720	SRX8954054	leaf	33338631	Glycine max cultivar:williams 82 Raw sequence reads	GmJAG1 is a key transcription factor, however how GmJAG1 targeted in soybean genome is still unclear. Using a optimized ChIPmentation method, we successfully identified the GmJAG1 binding sites in soybean. Coupled with ATAC-seq H3K27me3 ChIP-seq data, we found that transcription factor associated these epigenetic marks to regulating gene expression in soybean.	NA	Williams 82	HiSeq X Ten	PAIRED	Oligo-dT	China:HongKong	2021-01-21 19:52:43
PRJNA657378	SAMN15825668	SRR12459721	SRX8954053	leaf	33338631	Glycine max cultivar:williams 82 Raw sequence reads	GmJAG1 is a key transcription factor, however how GmJAG1 targeted in soybean genome is still unclear. Using a optimized ChIPmentation method, we successfully identified the GmJAG1 binding sites in soybean. Coupled with ATAC-seq H3K27me3 ChIP-seq data, we found that transcription factor associated these epigenetic marks to regulating gene expression in soybean.	NA	Williams 82	HiSeq X Ten	PAIRED	Oligo-dT	China:HongKong	2021-01-21 19:52:43
PRJNA657378	SAMN15825669	SRR12459722	SRX8954052	leaf	33338631	Glycine max cultivar:williams 82 Raw sequence reads	GmJAG1 is a key transcription factor, however how GmJAG1 targeted in soybean genome is still unclear. Using a optimized ChIPmentation method, we successfully identified the GmJAG1 binding sites in soybean. Coupled with ATAC-seq H3K27me3 ChIP-seq data, we found that transcription factor associated these epigenetic marks to regulating gene expression in soybean.	NA	Williams 82	HiSeq X Ten	PAIRED	Oligo-dT	China:HongKong	2021-01-21 19:52:43
PRJNA657728	SAMN15835458	SRR12494494	SRX8986057	leaf	NA	3D genome reorganizations in the evolution and domestication of soybean	In eukaryotes, the genome is hierarchically organized into three-dimensional (3D) structures which are crucial for many biological processes in animals and plants, of which the roles in the evolution and domestication of soybean remained elusive. In this study, we comprehensively compared 3D genome organizations among Glycine max, Glycine soja and Phaseolus vulgaris, and revealed the roles of genome topology in the evolution and domestication of soybean. The data sets provided a rich resource to identify genes involving in chromatin contacts and important agronomic traits to be utilized in the crop improvements in the future.	NA	Williams82	Illumina NovaSeq 6000	PAIRED	RANDOM PCR	not collected	2021-03-18 07:11:31
PRJNA657728	SAMN15835459	SRR12494493	SRX8986058	leaf	NA	3D genome reorganizations in the evolution and domestication of soybean	In eukaryotes, the genome is hierarchically organized into three-dimensional (3D) structures which are crucial for many biological processes in animals and plants, of which the roles in the evolution and domestication of soybean remained elusive. In this study, we comprehensively compared 3D genome organizations among Glycine max, Glycine soja and Phaseolus vulgaris, and revealed the roles of genome topology in the evolution and domestication of soybean. The data sets provided a rich resource to identify genes involving in chromatin contacts and important agronomic traits to be utilized in the crop improvements in the future.	NA	Williams82	Illumina NovaSeq 6000	PAIRED	RANDOM PCR	not collected	2021-03-18 07:11:32
PRJNA660310	SAMN15945237	SRR12549550	SRX9038765	leaf	NA	Transcriptomic changes and regulatory divergences between wild and cultivated soybean	To investigate the transcriptomic changes and regulatory divergences between wild and cultivated soybean, young leaves from the soybean cultivar Jiyu47 (paternal) and a wild soybean GS (maternal) as well as their F1 hybrids were collected. Three individuals were harvested for each genotype and RNA was extracted and sequenced for each individual separately.	NA	Jiyu47	Illumina NovaSeq 6000	PAIRED	cDNA	China	2020-09-01 20:22:58
PRJNA660896	SAMN15963226	SRR12568714	SRX9056805	leaf	NA	Glycine max ha12 raw sequence reads of RNA	Raw sequence reads of RNA-seq of six HD12s and M18s	NA	hedou12-1	HiSeq X Ten	PAIRED	RT-PCR	China:changchun	2021-04-09 04:02:11
PRJNA660896	SAMN15963227	SRR12568713	SRX9056806	leaf	NA	Glycine max ha12 raw sequence reads of RNA	Raw sequence reads of RNA-seq of six HD12s and M18s	NA	hedou12-2	HiSeq X Ten	PAIRED	RT-PCR	China:changchun	2021-04-09 04:02:11
PRJNA660896	SAMN15963228	SRR12568710	SRX9056809	leaf	NA	Glycine max ha12 raw sequence reads of RNA	Raw sequence reads of RNA-seq of six HD12s and M18s	NA	hedou12-3	HiSeq X Ten	PAIRED	RT-PCR	China:changchun	2021-04-09 04:02:11
PRJNA660896	SAMN15963229	SRR12568709	SRX9056810	leaf	NA	Glycine max ha12 raw sequence reads of RNA	Raw sequence reads of RNA-seq of six HD12s and M18s	NA	hedou12-4	HiSeq X Ten	PAIRED	RT-PCR	China:changchun	2021-04-09 04:02:11
PRJNA660896	SAMN15963230	SRR12568708	SRX9056811	leaf	NA	Glycine max ha12 raw sequence reads of RNA	Raw sequence reads of RNA-seq of six HD12s and M18s	NA	hedou12-5	HiSeq X Ten	PAIRED	RT-PCR	China:changchun	2021-04-09 04:02:11
PRJNA660896	SAMN15963231	SRR12568707	SRX9056812	leaf	NA	Glycine max ha12 raw sequence reads of RNA	Raw sequence reads of RNA-seq of six HD12s and M18s	NA	hedou12-6	HiSeq X Ten	PAIRED	RT-PCR	China:changchun	2021-04-09 04:02:11
PRJNA660896	SAMN15963232	SRR12568706	SRX9056813	leaf	NA	Glycine max ha12 raw sequence reads of RNA	Raw sequence reads of RNA-seq of six HD12s and M18s	NA	M18-1	HiSeq X Ten	PAIRED	RT-PCR	China:changchun	2021-04-09 04:02:11
PRJNA660896	SAMN15963233	SRR12568705	SRX9056814	leaf	NA	Glycine max ha12 raw sequence reads of RNA	Raw sequence reads of RNA-seq of six HD12s and M18s	NA	M18-2	HiSeq X Ten	PAIRED	RT-PCR	China:changchun	2021-04-09 04:02:11
PRJNA660896	SAMN15963234	SRR12568704	SRX9056815	leaf	NA	Glycine max ha12 raw sequence reads of RNA	Raw sequence reads of RNA-seq of six HD12s and M18s	NA	M18-3	HiSeq X Ten	PAIRED	RT-PCR	China:changchun	2021-04-09 04:02:11
PRJNA660896	SAMN15963235	SRR12568703	SRX9056816	leaf	NA	Glycine max ha12 raw sequence reads of RNA	Raw sequence reads of RNA-seq of six HD12s and M18s	NA	M18-4	HiSeq X Ten	PAIRED	RT-PCR	China:changchun	2021-04-09 04:02:11
PRJNA660896	SAMN15963236	SRR12568712	SRX9056807	leaf	NA	Glycine max ha12 raw sequence reads of RNA	Raw sequence reads of RNA-seq of six HD12s and M18s	NA	M18-5	HiSeq X Ten	PAIRED	RT-PCR	China:changchun	2021-04-09 04:02:11
PRJNA662487	SAMN16086456	SRR12615439	SRX9098731	root	NA	The effect of different nitrogen concentration treatments on soybean nodulation.	Sterilized seeds were germinated in sterilized vermiculite. After 7 days, seedlings were inoculated with rhizobia (USDA110, OD600=0.8) for 2 hours prior to transplanting into nutrient solution containing 5000 uM or 50 uM N supplied as nitrate and ammonium (3:1). Nutrient solution pH was checked daily and adjusted to 5.8-6.0 as necessary with H2SO4 or KOH. Plants transferred to hydroponics solution were reared in growth chambers (day/night: 14 h/10 h). Roots were harvested five days after inoculation by combining three seedlings as one biological replicate. At each sampling time point, three biological replicates were harvested and quickly immersed in liquid nitrogen prior to being subjected to total RNA extraction and then RNA-seq analysis.	NA	Williams 82	Illumina HiSeq 2500	PAIRED	PCR	China:Fujian	2020-09-09 08:50:38
PRJNA662487	SAMN16086457	SRR12615438	SRX9098732	root	NA	The effect of different nitrogen concentration treatments on soybean nodulation.	Sterilized seeds were germinated in sterilized vermiculite. After 7 days, seedlings were inoculated with rhizobia (USDA110, OD600=0.8) for 2 hours prior to transplanting into nutrient solution containing 5000 uM or 50 uM N supplied as nitrate and ammonium (3:1). Nutrient solution pH was checked daily and adjusted to 5.8-6.0 as necessary with H2SO4 or KOH. Plants transferred to hydroponics solution were reared in growth chambers (day/night: 14 h/10 h). Roots were harvested five days after inoculation by combining three seedlings as one biological replicate. At each sampling time point, three biological replicates were harvested and quickly immersed in liquid nitrogen prior to being subjected to total RNA extraction and then RNA-seq analysis.	NA	Williams 82	Illumina HiSeq 2500	PAIRED	PCR	China:Fujian	2020-09-09 08:41:33
PRJNA662487	SAMN16086458	SRR12615437	SRX9098733	root	NA	The effect of different nitrogen concentration treatments on soybean nodulation.	Sterilized seeds were germinated in sterilized vermiculite. After 7 days, seedlings were inoculated with rhizobia (USDA110, OD600=0.8) for 2 hours prior to transplanting into nutrient solution containing 5000 uM or 50 uM N supplied as nitrate and ammonium (3:1). Nutrient solution pH was checked daily and adjusted to 5.8-6.0 as necessary with H2SO4 or KOH. Plants transferred to hydroponics solution were reared in growth chambers (day/night: 14 h/10 h). Roots were harvested five days after inoculation by combining three seedlings as one biological replicate. At each sampling time point, three biological replicates were harvested and quickly immersed in liquid nitrogen prior to being subjected to total RNA extraction and then RNA-seq analysis.	NA	Williams 82	Illumina HiSeq 2500	PAIRED	PCR	China:Fujian	2020-09-09 08:38:40
PRJNA662487	SAMN16086459	SRR12615436	SRX9098734	root	NA	The effect of different nitrogen concentration treatments on soybean nodulation.	Sterilized seeds were germinated in sterilized vermiculite. After 7 days, seedlings were inoculated with rhizobia (USDA110, OD600=0.8) for 2 hours prior to transplanting into nutrient solution containing 5000 uM or 50 uM N supplied as nitrate and ammonium (3:1). Nutrient solution pH was checked daily and adjusted to 5.8-6.0 as necessary with H2SO4 or KOH. Plants transferred to hydroponics solution were reared in growth chambers (day/night: 14 h/10 h). Roots were harvested five days after inoculation by combining three seedlings as one biological replicate. At each sampling time point, three biological replicates were harvested and quickly immersed in liquid nitrogen prior to being subjected to total RNA extraction and then RNA-seq analysis.	NA	Williams 82	Illumina HiSeq 2500	PAIRED	PCR	China:Fujian	2020-09-09 08:39:15
PRJNA662487	SAMN16086460	SRR12615435	SRX9098735	root	NA	The effect of different nitrogen concentration treatments on soybean nodulation.	Sterilized seeds were germinated in sterilized vermiculite. After 7 days, seedlings were inoculated with rhizobia (USDA110, OD600=0.8) for 2 hours prior to transplanting into nutrient solution containing 5000 uM or 50 uM N supplied as nitrate and ammonium (3:1). Nutrient solution pH was checked daily and adjusted to 5.8-6.0 as necessary with H2SO4 or KOH. Plants transferred to hydroponics solution were reared in growth chambers (day/night: 14 h/10 h). Roots were harvested five days after inoculation by combining three seedlings as one biological replicate. At each sampling time point, three biological replicates were harvested and quickly immersed in liquid nitrogen prior to being subjected to total RNA extraction and then RNA-seq analysis.	NA	Williams 82	Illumina HiSeq 2500	PAIRED	PCR	China:Fujian	2020-09-09 08:38:40
PRJNA662487	SAMN16086461	SRR12615434	SRX9098736	root	NA	The effect of different nitrogen concentration treatments on soybean nodulation.	Sterilized seeds were germinated in sterilized vermiculite. After 7 days, seedlings were inoculated with rhizobia (USDA110, OD600=0.8) for 2 hours prior to transplanting into nutrient solution containing 5000 uM or 50 uM N supplied as nitrate and ammonium (3:1). Nutrient solution pH was checked daily and adjusted to 5.8-6.0 as necessary with H2SO4 or KOH. Plants transferred to hydroponics solution were reared in growth chambers (day/night: 14 h/10 h). Roots were harvested five days after inoculation by combining three seedlings as one biological replicate. At each sampling time point, three biological replicates were harvested and quickly immersed in liquid nitrogen prior to being subjected to total RNA extraction and then RNA-seq analysis.	NA	Williams 82	Illumina HiSeq 2500	PAIRED	PCR	China:Fujian	2020-09-09 08:38:40
PRJNA662977	SAMN16113911	SRR12626435	SRX9108742	leaf	NA	Gene expression responses to sequential nutrient deficiency stresses in soybean	Throughout a growing season, plants experience a multitude of short periods of various abiotic stresses. These stress events have long-term impacts on plant performance and yield. It is imperative to improve our understanding of the genes and networks underlying plant stress tolerance to mitigate end of season yield loss. The majority of studies examining transcriptional changes induced by stress focus on single stress events. Few studies have been performed to examine the transcriptional response of plants exposed to sequential stress exposure, which better reflects field conditions. In this study, we examine the transcriptional profile of soybean plants exposed to iron deficiency stress followed by phosphate deficiency stress (-Fe-Pi). Comparing this response to previous studies, we identified a suite of genes unique to the novel sequential stress exposure (-Fe-Pi)	Soybean cultivar PI548533 grown for 14 days under normal conditions, 24 hrs of iron stress, 48 hrs of normal, then 24 hrs of phosphate deficiency	PI 548533	Illumina Genome Analyzer II	SINGLE	unspecified	USA: Ames, Iowa	2020-09-12 03:59:45
PRJNA662977	SAMN16113912	SRR12626432	SRX9108745	root	NA	Gene expression responses to sequential nutrient deficiency stresses in soybean	Throughout a growing season, plants experience a multitude of short periods of various abiotic stresses. These stress events have long-term impacts on plant performance and yield. It is imperative to improve our understanding of the genes and networks underlying plant stress tolerance to mitigate end of season yield loss. The majority of studies examining transcriptional changes induced by stress focus on single stress events. Few studies have been performed to examine the transcriptional response of plants exposed to sequential stress exposure, which better reflects field conditions. In this study, we examine the transcriptional profile of soybean plants exposed to iron deficiency stress followed by phosphate deficiency stress (-Fe-Pi). Comparing this response to previous studies, we identified a suite of genes unique to the novel sequential stress exposure (-Fe-Pi)	Soybean cultivar PI548533 grown for 14 days under normal conditions, 24 hrs of iron stress, 48 hrs of normal, then 24 hrs of phosphate deficiency	PI 548533	Illumina Genome Analyzer II	SINGLE	unspecified	USA: Ames, Iowa	2020-09-12 03:59:45
PRJNA663421	SAMN16132135	SRR12640519	SRX9122565	leaf	NA	Transcriptome profiling of a long-juvenile soybean variety with a loss-of-function allele of J (GmELF3a) under different photoperiod conditions	The loss of function of J/GmELF3 gene in soybean delays flowering and enhance yield under short day conditions. Understanding the molecular mechanism of soybean delayed flowering under short-day (SD) conditions will enhance breeding of high yielding soybean varieties for the tropics. Our study aims at discovering the flowering related genes and the pathways involved in Huaxia-3, a long-juvenile mutant soybean variety with mutation in J locus and delayed flowering under SD. RNA-Seq analysis was conducted to compare the transcriptome of Huaxia-3 (HX-3) to a transgenic Huaxia-3 (OEHX-3) overexpressing the J gene. The study contributes to the knowledge gap in the molecular mechanism of flowering time regulation under tropical conditions.	LD replicate 1	HX3_Joe	Illumina HiSeq 2000	PAIRED	RANDOM	China	2021-10-31 00:02:58
PRJNA663421	SAMN16132136	SRR12640518	SRX9122566	leaf	NA	Transcriptome profiling of a long-juvenile soybean variety with a loss-of-function allele of J (GmELF3a) under different photoperiod conditions	The loss of function of J/GmELF3 gene in soybean delays flowering and enhance yield under short day conditions. Understanding the molecular mechanism of soybean delayed flowering under short-day (SD) conditions will enhance breeding of high yielding soybean varieties for the tropics. Our study aims at discovering the flowering related genes and the pathways involved in Huaxia-3, a long-juvenile mutant soybean variety with mutation in J locus and delayed flowering under SD. RNA-Seq analysis was conducted to compare the transcriptome of Huaxia-3 (HX-3) to a transgenic Huaxia-3 (OEHX-3) overexpressing the J gene. The study contributes to the knowledge gap in the molecular mechanism of flowering time regulation under tropical conditions.	LD replicate 2	HX3_Joe	Illumina HiSeq 2000	PAIRED	RANDOM	China	2021-10-31 00:02:58
PRJNA663421	SAMN16132137	SRR12640515	SRX9122569	leaf	NA	Transcriptome profiling of a long-juvenile soybean variety with a loss-of-function allele of J (GmELF3a) under different photoperiod conditions	The loss of function of J/GmELF3 gene in soybean delays flowering and enhance yield under short day conditions. Understanding the molecular mechanism of soybean delayed flowering under short-day (SD) conditions will enhance breeding of high yielding soybean varieties for the tropics. Our study aims at discovering the flowering related genes and the pathways involved in Huaxia-3, a long-juvenile mutant soybean variety with mutation in J locus and delayed flowering under SD. RNA-Seq analysis was conducted to compare the transcriptome of Huaxia-3 (HX-3) to a transgenic Huaxia-3 (OEHX-3) overexpressing the J gene. The study contributes to the knowledge gap in the molecular mechanism of flowering time regulation under tropical conditions.	LD replicate 3	HX3_Joe	Illumina HiSeq 2000	PAIRED	RANDOM	China	2021-10-31 00:02:58
PRJNA663421	SAMN16132138	SRR12640514	SRX9122570	leaf	NA	Transcriptome profiling of a long-juvenile soybean variety with a loss-of-function allele of J (GmELF3a) under different photoperiod conditions	The loss of function of J/GmELF3 gene in soybean delays flowering and enhance yield under short day conditions. Understanding the molecular mechanism of soybean delayed flowering under short-day (SD) conditions will enhance breeding of high yielding soybean varieties for the tropics. Our study aims at discovering the flowering related genes and the pathways involved in Huaxia-3, a long-juvenile mutant soybean variety with mutation in J locus and delayed flowering under SD. RNA-Seq analysis was conducted to compare the transcriptome of Huaxia-3 (HX-3) to a transgenic Huaxia-3 (OEHX-3) overexpressing the J gene. The study contributes to the knowledge gap in the molecular mechanism of flowering time regulation under tropical conditions.	SD replicate 1	HX3_Joe	Illumina HiSeq 2000	PAIRED	RANDOM	China	2021-10-31 00:02:58
PRJNA663421	SAMN16132139	SRR12640513	SRX9122571	leaf	NA	Transcriptome profiling of a long-juvenile soybean variety with a loss-of-function allele of J (GmELF3a) under different photoperiod conditions	The loss of function of J/GmELF3 gene in soybean delays flowering and enhance yield under short day conditions. Understanding the molecular mechanism of soybean delayed flowering under short-day (SD) conditions will enhance breeding of high yielding soybean varieties for the tropics. Our study aims at discovering the flowering related genes and the pathways involved in Huaxia-3, a long-juvenile mutant soybean variety with mutation in J locus and delayed flowering under SD. RNA-Seq analysis was conducted to compare the transcriptome of Huaxia-3 (HX-3) to a transgenic Huaxia-3 (OEHX-3) overexpressing the J gene. The study contributes to the knowledge gap in the molecular mechanism of flowering time regulation under tropical conditions.	SD replicate 2	HX3_Joe	Illumina HiSeq 2000	PAIRED	RANDOM	China	2021-10-31 00:02:58
PRJNA663421	SAMN16132140	SRR12640512	SRX9122572	leaf	NA	Transcriptome profiling of a long-juvenile soybean variety with a loss-of-function allele of J (GmELF3a) under different photoperiod conditions	The loss of function of J/GmELF3 gene in soybean delays flowering and enhance yield under short day conditions. Understanding the molecular mechanism of soybean delayed flowering under short-day (SD) conditions will enhance breeding of high yielding soybean varieties for the tropics. Our study aims at discovering the flowering related genes and the pathways involved in Huaxia-3, a long-juvenile mutant soybean variety with mutation in J locus and delayed flowering under SD. RNA-Seq analysis was conducted to compare the transcriptome of Huaxia-3 (HX-3) to a transgenic Huaxia-3 (OEHX-3) overexpressing the J gene. The study contributes to the knowledge gap in the molecular mechanism of flowering time regulation under tropical conditions.	SD replicate 3	HX3_Joe	Illumina HiSeq 2000	PAIRED	RANDOM	China	2021-10-31 00:02:58
PRJNA663421	SAMN16132141	SRR12640511	SRX9122573	leaf	NA	Transcriptome profiling of a long-juvenile soybean variety with a loss-of-function allele of J (GmELF3a) under different photoperiod conditions	The loss of function of J/GmELF3 gene in soybean delays flowering and enhance yield under short day conditions. Understanding the molecular mechanism of soybean delayed flowering under short-day (SD) conditions will enhance breeding of high yielding soybean varieties for the tropics. Our study aims at discovering the flowering related genes and the pathways involved in Huaxia-3, a long-juvenile mutant soybean variety with mutation in J locus and delayed flowering under SD. RNA-Seq analysis was conducted to compare the transcriptome of Huaxia-3 (HX-3) to a transgenic Huaxia-3 (OEHX-3) overexpressing the J gene. The study contributes to the knowledge gap in the molecular mechanism of flowering time regulation under tropical conditions.	LD replicate 1	HX3	Illumina HiSeq 2000	PAIRED	RANDOM	China	2021-10-31 00:02:58
PRJNA663421	SAMN16132142	SRR12640510	SRX9122574	leaf	NA	Transcriptome profiling of a long-juvenile soybean variety with a loss-of-function allele of J (GmELF3a) under different photoperiod conditions	The loss of function of J/GmELF3 gene in soybean delays flowering and enhance yield under short day conditions. Understanding the molecular mechanism of soybean delayed flowering under short-day (SD) conditions will enhance breeding of high yielding soybean varieties for the tropics. Our study aims at discovering the flowering related genes and the pathways involved in Huaxia-3, a long-juvenile mutant soybean variety with mutation in J locus and delayed flowering under SD. RNA-Seq analysis was conducted to compare the transcriptome of Huaxia-3 (HX-3) to a transgenic Huaxia-3 (OEHX-3) overexpressing the J gene. The study contributes to the knowledge gap in the molecular mechanism of flowering time regulation under tropical conditions.	LD replicate 2	HX3	Illumina HiSeq 2000	PAIRED	RANDOM	China	2021-10-31 00:02:58
PRJNA663421	SAMN16132143	SRR12640509	SRX9122575	leaf	NA	Transcriptome profiling of a long-juvenile soybean variety with a loss-of-function allele of J (GmELF3a) under different photoperiod conditions	The loss of function of J/GmELF3 gene in soybean delays flowering and enhance yield under short day conditions. Understanding the molecular mechanism of soybean delayed flowering under short-day (SD) conditions will enhance breeding of high yielding soybean varieties for the tropics. Our study aims at discovering the flowering related genes and the pathways involved in Huaxia-3, a long-juvenile mutant soybean variety with mutation in J locus and delayed flowering under SD. RNA-Seq analysis was conducted to compare the transcriptome of Huaxia-3 (HX-3) to a transgenic Huaxia-3 (OEHX-3) overexpressing the J gene. The study contributes to the knowledge gap in the molecular mechanism of flowering time regulation under tropical conditions.	LD replicate 3	HX3	Illumina HiSeq 2000	PAIRED	RANDOM	China	2021-10-31 00:02:58
PRJNA663421	SAMN16132144	SRR12640508	SRX9122576	leaf	NA	Transcriptome profiling of a long-juvenile soybean variety with a loss-of-function allele of J (GmELF3a) under different photoperiod conditions	The loss of function of J/GmELF3 gene in soybean delays flowering and enhance yield under short day conditions. Understanding the molecular mechanism of soybean delayed flowering under short-day (SD) conditions will enhance breeding of high yielding soybean varieties for the tropics. Our study aims at discovering the flowering related genes and the pathways involved in Huaxia-3, a long-juvenile mutant soybean variety with mutation in J locus and delayed flowering under SD. RNA-Seq analysis was conducted to compare the transcriptome of Huaxia-3 (HX-3) to a transgenic Huaxia-3 (OEHX-3) overexpressing the J gene. The study contributes to the knowledge gap in the molecular mechanism of flowering time regulation under tropical conditions.	SD replicate 1	HX3	Illumina HiSeq 2000	PAIRED	RANDOM	China	2021-10-31 00:02:58
PRJNA663421	SAMN16132145	SRR12640517	SRX9122567	leaf	NA	Transcriptome profiling of a long-juvenile soybean variety with a loss-of-function allele of J (GmELF3a) under different photoperiod conditions	The loss of function of J/GmELF3 gene in soybean delays flowering and enhance yield under short day conditions. Understanding the molecular mechanism of soybean delayed flowering under short-day (SD) conditions will enhance breeding of high yielding soybean varieties for the tropics. Our study aims at discovering the flowering related genes and the pathways involved in Huaxia-3, a long-juvenile mutant soybean variety with mutation in J locus and delayed flowering under SD. RNA-Seq analysis was conducted to compare the transcriptome of Huaxia-3 (HX-3) to a transgenic Huaxia-3 (OEHX-3) overexpressing the J gene. The study contributes to the knowledge gap in the molecular mechanism of flowering time regulation under tropical conditions.	SD replicate 2	HX3	Illumina HiSeq 2000	PAIRED	RANDOM	China	2021-10-31 00:02:58
PRJNA663421	SAMN16132146	SRR12640516	SRX9122568	leaf	NA	Transcriptome profiling of a long-juvenile soybean variety with a loss-of-function allele of J (GmELF3a) under different photoperiod conditions	The loss of function of J/GmELF3 gene in soybean delays flowering and enhance yield under short day conditions. Understanding the molecular mechanism of soybean delayed flowering under short-day (SD) conditions will enhance breeding of high yielding soybean varieties for the tropics. Our study aims at discovering the flowering related genes and the pathways involved in Huaxia-3, a long-juvenile mutant soybean variety with mutation in J locus and delayed flowering under SD. RNA-Seq analysis was conducted to compare the transcriptome of Huaxia-3 (HX-3) to a transgenic Huaxia-3 (OEHX-3) overexpressing the J gene. The study contributes to the knowledge gap in the molecular mechanism of flowering time regulation under tropical conditions.	SD replicate 3	HX3	Illumina HiSeq 2000	PAIRED	RANDOM	China	2021-10-31 00:02:58
PRJNA664111	SAMN16198190	SRR12660551	SRX9141633	root	NA	RNA-sequencing of soybean cyst nematode induced response in Glycine soja and Glycine max	RNA-seq based transcriptomes of soybean cyst nematode (SCN) resistant wild soybean (Gylcine soja), NRS100 (nematode resistant soja) with three other genotypes: susceptible wild soybean genotype S-soja (PI468396B), resistant Glycine max cultivar Peking (PI548402), and susceptible Glycine max cultivar William 82 (PI509044), were generated to understand the unique resistance mechanism in NRS100. NRS100 is significantly resistant (Female Index = 3.3) to SCN HG Type 2.5.7 (SCN race 5), which is prevalent in the south-eastern United States. RNA of each genotype was collected in triplicates for two conditions: control and SCN treated. Each replicate was run on two separate lanes in HiSeq. These RNA-seq transcriptomes of SCN treated and control conditions across four genotypes: Peking , Williams 82, S-soja, and NRS100 are used to determine differential regulation between genotypes. Nematode susceptible and resistant genotypes from both cultivated and wild soybeans are used to elucidate species-specific and genotype-specific responses.	NA	Williams 82 PI509044	Illumina HiSeq 2500	SINGLE	cDNA	USA	2020-12-31 00:07:16
PRJNA664111	SAMN16198191	SRR12660558	SRX9141626	root	NA	RNA-sequencing of soybean cyst nematode induced response in Glycine soja and Glycine max	RNA-seq based transcriptomes of soybean cyst nematode (SCN) resistant wild soybean (Gylcine soja), NRS100 (nematode resistant soja) with three other genotypes: susceptible wild soybean genotype S-soja (PI468396B), resistant Glycine max cultivar Peking (PI548402), and susceptible Glycine max cultivar William 82 (PI509044), were generated to understand the unique resistance mechanism in NRS100. NRS100 is significantly resistant (Female Index = 3.3) to SCN HG Type 2.5.7 (SCN race 5), which is prevalent in the south-eastern United States. RNA of each genotype was collected in triplicates for two conditions: control and SCN treated. Each replicate was run on two separate lanes in HiSeq. These RNA-seq transcriptomes of SCN treated and control conditions across four genotypes: Peking , Williams 82, S-soja, and NRS100 are used to determine differential regulation between genotypes. Nematode susceptible and resistant genotypes from both cultivated and wild soybeans are used to elucidate species-specific and genotype-specific responses.	NA	Peking PI548402	Illumina HiSeq 2500	SINGLE	cDNA	USA	2020-12-31 00:07:15
PRJNA664557	SAMN16226299	SRR12677935	SRX9158095	leaf	NA	Effects SynCom1 inoculation on the transcriptional profile of soybean plant	Synthetic Community 1 (SynCom1) was composed of 12 isolates with nitrogen fixation, Pi solubilizing and IAA production. Each isolate was cultured in their respective growth medium at 28 Celsius degree and shaken at 150 rpm/min to an OD600 of 1.5. SynCom1 inoculants were prepared through mixing of equal amounts of each re-suspended microbial strain. Sterilized seeds of soybean were germinated in the growth substrate. Three seeds were sown in each pot and 10 mL SynCom mixture was applied to each pot around the planted seed. Plants were irrigated with LNLP (low N: 530 uM; low P: 25 uM) nutrient solution. The newest mature trifoliate leaves were collected from three biological replicates of SynCom1 inoculated and control soybean plants after 4 weeks of cultivation in growth chambers. Three biological replicates were harvested and quickly immersed in liquid nitrogen prior to being subjected to total RNA extraction and then RNA-seq analysis.	with SynCom1	William 82	Illumina HiSeq 2500	PAIRED	PCR	China:Fujian	2020-09-20 09:36:45
PRJNA664557	SAMN16226300	SRR12677934	SRX9158096	leaf	NA	Effects SynCom1 inoculation on the transcriptional profile of soybean plant	Synthetic Community 1 (SynCom1) was composed of 12 isolates with nitrogen fixation, Pi solubilizing and IAA production. Each isolate was cultured in their respective growth medium at 28 Celsius degree and shaken at 150 rpm/min to an OD600 of 1.5. SynCom1 inoculants were prepared through mixing of equal amounts of each re-suspended microbial strain. Sterilized seeds of soybean were germinated in the growth substrate. Three seeds were sown in each pot and 10 mL SynCom mixture was applied to each pot around the planted seed. Plants were irrigated with LNLP (low N: 530 uM; low P: 25 uM) nutrient solution. The newest mature trifoliate leaves were collected from three biological replicates of SynCom1 inoculated and control soybean plants after 4 weeks of cultivation in growth chambers. Three biological replicates were harvested and quickly immersed in liquid nitrogen prior to being subjected to total RNA extraction and then RNA-seq analysis.	with SynCom1	William 82	Illumina HiSeq 2500	PAIRED	PCR	China:Fujian	2020-09-20 09:37:13
PRJNA664557	SAMN16226301	SRR12677933	SRX9158097	leaf	NA	Effects SynCom1 inoculation on the transcriptional profile of soybean plant	Synthetic Community 1 (SynCom1) was composed of 12 isolates with nitrogen fixation, Pi solubilizing and IAA production. Each isolate was cultured in their respective growth medium at 28 Celsius degree and shaken at 150 rpm/min to an OD600 of 1.5. SynCom1 inoculants were prepared through mixing of equal amounts of each re-suspended microbial strain. Sterilized seeds of soybean were germinated in the growth substrate. Three seeds were sown in each pot and 10 mL SynCom mixture was applied to each pot around the planted seed. Plants were irrigated with LNLP (low N: 530 uM; low P: 25 uM) nutrient solution. The newest mature trifoliate leaves were collected from three biological replicates of SynCom1 inoculated and control soybean plants after 4 weeks of cultivation in growth chambers. Three biological replicates were harvested and quickly immersed in liquid nitrogen prior to being subjected to total RNA extraction and then RNA-seq analysis.	with SynCom1	William 82	Illumina HiSeq 2500	PAIRED	PCR	China:Fujian	2020-09-20 09:34:34
PRJNA664557	SAMN16226302	SRR12677932	SRX9158098	leaf	NA	Effects SynCom1 inoculation on the transcriptional profile of soybean plant	Synthetic Community 1 (SynCom1) was composed of 12 isolates with nitrogen fixation, Pi solubilizing and IAA production. Each isolate was cultured in their respective growth medium at 28 Celsius degree and shaken at 150 rpm/min to an OD600 of 1.5. SynCom1 inoculants were prepared through mixing of equal amounts of each re-suspended microbial strain. Sterilized seeds of soybean were germinated in the growth substrate. Three seeds were sown in each pot and 10 mL SynCom mixture was applied to each pot around the planted seed. Plants were irrigated with LNLP (low N: 530 uM; low P: 25 uM) nutrient solution. The newest mature trifoliate leaves were collected from three biological replicates of SynCom1 inoculated and control soybean plants after 4 weeks of cultivation in growth chambers. Three biological replicates were harvested and quickly immersed in liquid nitrogen prior to being subjected to total RNA extraction and then RNA-seq analysis.	without SynCom1	William 82	Illumina HiSeq 2500	PAIRED	PCR	China:Fujian	2020-09-20 09:36:45
PRJNA664557	SAMN16226303	SRR12677931	SRX9158099	leaf	NA	Effects SynCom1 inoculation on the transcriptional profile of soybean plant	Synthetic Community 1 (SynCom1) was composed of 12 isolates with nitrogen fixation, Pi solubilizing and IAA production. Each isolate was cultured in their respective growth medium at 28 Celsius degree and shaken at 150 rpm/min to an OD600 of 1.5. SynCom1 inoculants were prepared through mixing of equal amounts of each re-suspended microbial strain. Sterilized seeds of soybean were germinated in the growth substrate. Three seeds were sown in each pot and 10 mL SynCom mixture was applied to each pot around the planted seed. Plants were irrigated with LNLP (low N: 530 uM; low P: 25 uM) nutrient solution. The newest mature trifoliate leaves were collected from three biological replicates of SynCom1 inoculated and control soybean plants after 4 weeks of cultivation in growth chambers. Three biological replicates were harvested and quickly immersed in liquid nitrogen prior to being subjected to total RNA extraction and then RNA-seq analysis.	without SynCom1	William 82	Illumina HiSeq 2500	PAIRED	PCR	China:Fujian	2020-09-20 09:30:15
PRJNA664557	SAMN16226304	SRR12677930	SRX9158100	leaf	NA	Effects SynCom1 inoculation on the transcriptional profile of soybean plant	Synthetic Community 1 (SynCom1) was composed of 12 isolates with nitrogen fixation, Pi solubilizing and IAA production. Each isolate was cultured in their respective growth medium at 28 Celsius degree and shaken at 150 rpm/min to an OD600 of 1.5. SynCom1 inoculants were prepared through mixing of equal amounts of each re-suspended microbial strain. Sterilized seeds of soybean were germinated in the growth substrate. Three seeds were sown in each pot and 10 mL SynCom mixture was applied to each pot around the planted seed. Plants were irrigated with LNLP (low N: 530 uM; low P: 25 uM) nutrient solution. The newest mature trifoliate leaves were collected from three biological replicates of SynCom1 inoculated and control soybean plants after 4 weeks of cultivation in growth chambers. Three biological replicates were harvested and quickly immersed in liquid nitrogen prior to being subjected to total RNA extraction and then RNA-seq analysis.	without SynCom1	William 82	Illumina HiSeq 2500	PAIRED	PCR	China:Fujian	2020-09-20 09:34:34
PRJNA664992	SAMN16238399	SRR12692498	SRX9172294	root	NA	Soybean Mitogen Activated protein Kinases (MAPKs)	Glycine max roots have been either engineered to overexpress or undergo RNAi of mitogen activated protein kinases (MAPKs) that have been shown to function during the defense response it has to the plant parasitic nematode Heterodera glycines (McNeece et al. 2019). The appropriate pRAP15-ccdB overexpression and pRAP17-ccdB RNAi control experiments have also been performed. The pRAP15 overexpression plasmid has been presented (Matsye et al. 2012). The pRAP17 RNAi plasmid has been presented (Klink et al. 2009). The root tissue used in the analysis is uninfected root tissue. The overexpression experiments have been performed in the G. max genotype G. max[Williams 82/PI 518671]. The RNAi experiments have been performed in the G. max genotype G. max[Peking/ PI 548402].	NA	Williams 82/PI 518671	Illumina HiSeq 4000	PAIRED	PCR	USA: Mississippi	2021-10-01 00:17:41
PRJNA664992	SAMN16238400	SRR12692497	SRX9172295	root	NA	Soybean Mitogen Activated protein Kinases (MAPKs)	Glycine max roots have been either engineered to overexpress or undergo RNAi of mitogen activated protein kinases (MAPKs) that have been shown to function during the defense response it has to the plant parasitic nematode Heterodera glycines (McNeece et al. 2019). The appropriate pRAP15-ccdB overexpression and pRAP17-ccdB RNAi control experiments have also been performed. The pRAP15 overexpression plasmid has been presented (Matsye et al. 2012). The pRAP17 RNAi plasmid has been presented (Klink et al. 2009). The root tissue used in the analysis is uninfected root tissue. The overexpression experiments have been performed in the G. max genotype G. max[Williams 82/PI 518671]. The RNAi experiments have been performed in the G. max genotype G. max[Peking/ PI 548402].	NA	Williams 82/PI 518671	Illumina HiSeq 4000	PAIRED	PCR	USA: Mississippi	2021-10-01 00:17:41
PRJNA664992	SAMN16238401	SRR12692486	SRX9172306	root	NA	Soybean Mitogen Activated protein Kinases (MAPKs)	Glycine max roots have been either engineered to overexpress or undergo RNAi of mitogen activated protein kinases (MAPKs) that have been shown to function during the defense response it has to the plant parasitic nematode Heterodera glycines (McNeece et al. 2019). The appropriate pRAP15-ccdB overexpression and pRAP17-ccdB RNAi control experiments have also been performed. The pRAP15 overexpression plasmid has been presented (Matsye et al. 2012). The pRAP17 RNAi plasmid has been presented (Klink et al. 2009). The root tissue used in the analysis is uninfected root tissue. The overexpression experiments have been performed in the G. max genotype G. max[Williams 82/PI 518671]. The RNAi experiments have been performed in the G. max genotype G. max[Peking/ PI 548402].	NA	Williams 82/PI 518671	Illumina HiSeq 4000	PAIRED	PCR	USA: Mississippi	2021-10-01 00:17:41
PRJNA664992	SAMN16238402	SRR12692485	SRX9172307	root	NA	Soybean Mitogen Activated protein Kinases (MAPKs)	Glycine max roots have been either engineered to overexpress or undergo RNAi of mitogen activated protein kinases (MAPKs) that have been shown to function during the defense response it has to the plant parasitic nematode Heterodera glycines (McNeece et al. 2019). The appropriate pRAP15-ccdB overexpression and pRAP17-ccdB RNAi control experiments have also been performed. The pRAP15 overexpression plasmid has been presented (Matsye et al. 2012). The pRAP17 RNAi plasmid has been presented (Klink et al. 2009). The root tissue used in the analysis is uninfected root tissue. The overexpression experiments have been performed in the G. max genotype G. max[Williams 82/PI 518671]. The RNAi experiments have been performed in the G. max genotype G. max[Peking/ PI 548402].	NA	Williams 82/PI 518671	Illumina HiSeq 4000	PAIRED	PCR	USA: Mississippi	2021-10-01 00:17:41
PRJNA664992	SAMN16238403	SRR12692484	SRX9172308	root	NA	Soybean Mitogen Activated protein Kinases (MAPKs)	Glycine max roots have been either engineered to overexpress or undergo RNAi of mitogen activated protein kinases (MAPKs) that have been shown to function during the defense response it has to the plant parasitic nematode Heterodera glycines (McNeece et al. 2019). The appropriate pRAP15-ccdB overexpression and pRAP17-ccdB RNAi control experiments have also been performed. The pRAP15 overexpression plasmid has been presented (Matsye et al. 2012). The pRAP17 RNAi plasmid has been presented (Klink et al. 2009). The root tissue used in the analysis is uninfected root tissue. The overexpression experiments have been performed in the G. max genotype G. max[Williams 82/PI 518671]. The RNAi experiments have been performed in the G. max genotype G. max[Peking/ PI 548402].	NA	Williams 82/PI 518671	Illumina HiSeq 4000	PAIRED	PCR	USA: Mississippi	2021-10-01 00:17:41
PRJNA664992	SAMN16238404	SRR12692483	SRX9172309	root	NA	Soybean Mitogen Activated protein Kinases (MAPKs)	Glycine max roots have been either engineered to overexpress or undergo RNAi of mitogen activated protein kinases (MAPKs) that have been shown to function during the defense response it has to the plant parasitic nematode Heterodera glycines (McNeece et al. 2019). The appropriate pRAP15-ccdB overexpression and pRAP17-ccdB RNAi control experiments have also been performed. The pRAP15 overexpression plasmid has been presented (Matsye et al. 2012). The pRAP17 RNAi plasmid has been presented (Klink et al. 2009). The root tissue used in the analysis is uninfected root tissue. The overexpression experiments have been performed in the G. max genotype G. max[Williams 82/PI 518671]. The RNAi experiments have been performed in the G. max genotype G. max[Peking/ PI 548402].	NA	Williams 82/PI 518671	Illumina HiSeq 4000	PAIRED	PCR	USA: Mississippi	2021-10-01 00:17:41
PRJNA664992	SAMN16238405	SRR12692482	SRX9172310	root	NA	Soybean Mitogen Activated protein Kinases (MAPKs)	Glycine max roots have been either engineered to overexpress or undergo RNAi of mitogen activated protein kinases (MAPKs) that have been shown to function during the defense response it has to the plant parasitic nematode Heterodera glycines (McNeece et al. 2019). The appropriate pRAP15-ccdB overexpression and pRAP17-ccdB RNAi control experiments have also been performed. The pRAP15 overexpression plasmid has been presented (Matsye et al. 2012). The pRAP17 RNAi plasmid has been presented (Klink et al. 2009). The root tissue used in the analysis is uninfected root tissue. The overexpression experiments have been performed in the G. max genotype G. max[Williams 82/PI 518671]. The RNAi experiments have been performed in the G. max genotype G. max[Peking/ PI 548402].	NA	Williams 82/PI 518671	Illumina HiSeq 4000	PAIRED	PCR	USA: Mississippi	2021-10-01 00:17:41
PRJNA664992	SAMN16238406	SRR12692481	SRX9172311	root	NA	Soybean Mitogen Activated protein Kinases (MAPKs)	Glycine max roots have been either engineered to overexpress or undergo RNAi of mitogen activated protein kinases (MAPKs) that have been shown to function during the defense response it has to the plant parasitic nematode Heterodera glycines (McNeece et al. 2019). The appropriate pRAP15-ccdB overexpression and pRAP17-ccdB RNAi control experiments have also been performed. The pRAP15 overexpression plasmid has been presented (Matsye et al. 2012). The pRAP17 RNAi plasmid has been presented (Klink et al. 2009). The root tissue used in the analysis is uninfected root tissue. The overexpression experiments have been performed in the G. max genotype G. max[Williams 82/PI 518671]. The RNAi experiments have been performed in the G. max genotype G. max[Peking/ PI 548402].	NA	Williams 82/PI 518671	Illumina HiSeq 4000	PAIRED	PCR	USA: Mississippi	2021-10-01 00:17:41
PRJNA664992	SAMN16238407	SRR12692480	SRX9172312	root	NA	Soybean Mitogen Activated protein Kinases (MAPKs)	Glycine max roots have been either engineered to overexpress or undergo RNAi of mitogen activated protein kinases (MAPKs) that have been shown to function during the defense response it has to the plant parasitic nematode Heterodera glycines (McNeece et al. 2019). The appropriate pRAP15-ccdB overexpression and pRAP17-ccdB RNAi control experiments have also been performed. The pRAP15 overexpression plasmid has been presented (Matsye et al. 2012). The pRAP17 RNAi plasmid has been presented (Klink et al. 2009). The root tissue used in the analysis is uninfected root tissue. The overexpression experiments have been performed in the G. max genotype G. max[Williams 82/PI 518671]. The RNAi experiments have been performed in the G. max genotype G. max[Peking/ PI 548402].	NA	Williams 82/PI 518671	Illumina HiSeq 4000	PAIRED	PCR	USA: Mississippi	2021-10-01 00:17:41
PRJNA664992	SAMN16238408	SRR12692479	SRX9172313	root	NA	Soybean Mitogen Activated protein Kinases (MAPKs)	Glycine max roots have been either engineered to overexpress or undergo RNAi of mitogen activated protein kinases (MAPKs) that have been shown to function during the defense response it has to the plant parasitic nematode Heterodera glycines (McNeece et al. 2019). The appropriate pRAP15-ccdB overexpression and pRAP17-ccdB RNAi control experiments have also been performed. The pRAP15 overexpression plasmid has been presented (Matsye et al. 2012). The pRAP17 RNAi plasmid has been presented (Klink et al. 2009). The root tissue used in the analysis is uninfected root tissue. The overexpression experiments have been performed in the G. max genotype G. max[Williams 82/PI 518671]. The RNAi experiments have been performed in the G. max genotype G. max[Peking/ PI 548402].	NA	Williams 82/PI 518671	Illumina HiSeq 4000	PAIRED	PCR	USA: Mississippi	2021-10-01 00:17:41
PRJNA664992	SAMN16238409	SRR12692496	SRX9172296	root	NA	Soybean Mitogen Activated protein Kinases (MAPKs)	Glycine max roots have been either engineered to overexpress or undergo RNAi of mitogen activated protein kinases (MAPKs) that have been shown to function during the defense response it has to the plant parasitic nematode Heterodera glycines (McNeece et al. 2019). The appropriate pRAP15-ccdB overexpression and pRAP17-ccdB RNAi control experiments have also been performed. The pRAP15 overexpression plasmid has been presented (Matsye et al. 2012). The pRAP17 RNAi plasmid has been presented (Klink et al. 2009). The root tissue used in the analysis is uninfected root tissue. The overexpression experiments have been performed in the G. max genotype G. max[Williams 82/PI 518671]. The RNAi experiments have been performed in the G. max genotype G. max[Peking/ PI 548402].	NA	Williams 82/PI 518671	Illumina HiSeq 4000	PAIRED	PCR	USA: Mississippi	2021-10-01 00:17:41
PRJNA664992	SAMN16238410	SRR12692495	SRX9172297	root	NA	Soybean Mitogen Activated protein Kinases (MAPKs)	Glycine max roots have been either engineered to overexpress or undergo RNAi of mitogen activated protein kinases (MAPKs) that have been shown to function during the defense response it has to the plant parasitic nematode Heterodera glycines (McNeece et al. 2019). The appropriate pRAP15-ccdB overexpression and pRAP17-ccdB RNAi control experiments have also been performed. The pRAP15 overexpression plasmid has been presented (Matsye et al. 2012). The pRAP17 RNAi plasmid has been presented (Klink et al. 2009). The root tissue used in the analysis is uninfected root tissue. The overexpression experiments have been performed in the G. max genotype G. max[Williams 82/PI 518671]. The RNAi experiments have been performed in the G. max genotype G. max[Peking/ PI 548402].	NA	Williams 82/PI 518671	Illumina HiSeq 4000	PAIRED	PCR	USA: Mississippi	2021-10-01 00:17:41
PRJNA664992	SAMN16238411	SRR12692494	SRX9172298	root	NA	Soybean Mitogen Activated protein Kinases (MAPKs)	Glycine max roots have been either engineered to overexpress or undergo RNAi of mitogen activated protein kinases (MAPKs) that have been shown to function during the defense response it has to the plant parasitic nematode Heterodera glycines (McNeece et al. 2019). The appropriate pRAP15-ccdB overexpression and pRAP17-ccdB RNAi control experiments have also been performed. The pRAP15 overexpression plasmid has been presented (Matsye et al. 2012). The pRAP17 RNAi plasmid has been presented (Klink et al. 2009). The root tissue used in the analysis is uninfected root tissue. The overexpression experiments have been performed in the G. max genotype G. max[Williams 82/PI 518671]. The RNAi experiments have been performed in the G. max genotype G. max[Peking/ PI 548402].	NA	Williams 82/PI 518671	Illumina HiSeq 4000	PAIRED	PCR	USA: Mississippi	2021-10-01 00:17:41
PRJNA664992	SAMN16238412	SRR12692493	SRX9172299	root	NA	Soybean Mitogen Activated protein Kinases (MAPKs)	Glycine max roots have been either engineered to overexpress or undergo RNAi of mitogen activated protein kinases (MAPKs) that have been shown to function during the defense response it has to the plant parasitic nematode Heterodera glycines (McNeece et al. 2019). The appropriate pRAP15-ccdB overexpression and pRAP17-ccdB RNAi control experiments have also been performed. The pRAP15 overexpression plasmid has been presented (Matsye et al. 2012). The pRAP17 RNAi plasmid has been presented (Klink et al. 2009). The root tissue used in the analysis is uninfected root tissue. The overexpression experiments have been performed in the G. max genotype G. max[Williams 82/PI 518671]. The RNAi experiments have been performed in the G. max genotype G. max[Peking/ PI 548402].	NA	Williams 82/PI 518671	Illumina HiSeq 4000	PAIRED	PCR	USA: Mississippi	2021-10-01 00:17:41
PRJNA664992	SAMN16238413	SRR12692492	SRX9172300	root	NA	Soybean Mitogen Activated protein Kinases (MAPKs)	Glycine max roots have been either engineered to overexpress or undergo RNAi of mitogen activated protein kinases (MAPKs) that have been shown to function during the defense response it has to the plant parasitic nematode Heterodera glycines (McNeece et al. 2019). The appropriate pRAP15-ccdB overexpression and pRAP17-ccdB RNAi control experiments have also been performed. The pRAP15 overexpression plasmid has been presented (Matsye et al. 2012). The pRAP17 RNAi plasmid has been presented (Klink et al. 2009). The root tissue used in the analysis is uninfected root tissue. The overexpression experiments have been performed in the G. max genotype G. max[Williams 82/PI 518671]. The RNAi experiments have been performed in the G. max genotype G. max[Peking/ PI 548402].	NA	Williams 82/PI 518671	Illumina HiSeq 4000	PAIRED	PCR	USA: Mississippi	2021-10-01 00:17:41
PRJNA664992	SAMN16238414	SRR12692491	SRX9172301	root	NA	Soybean Mitogen Activated protein Kinases (MAPKs)	Glycine max roots have been either engineered to overexpress or undergo RNAi of mitogen activated protein kinases (MAPKs) that have been shown to function during the defense response it has to the plant parasitic nematode Heterodera glycines (McNeece et al. 2019). The appropriate pRAP15-ccdB overexpression and pRAP17-ccdB RNAi control experiments have also been performed. The pRAP15 overexpression plasmid has been presented (Matsye et al. 2012). The pRAP17 RNAi plasmid has been presented (Klink et al. 2009). The root tissue used in the analysis is uninfected root tissue. The overexpression experiments have been performed in the G. max genotype G. max[Williams 82/PI 518671]. The RNAi experiments have been performed in the G. max genotype G. max[Peking/ PI 548402].	NA	Williams 82/PI 518671	Illumina HiSeq 4000	PAIRED	PCR	USA: Mississippi	2021-10-01 00:17:41
PRJNA664992	SAMN16238415	SRR12692490	SRX9172302	root	NA	Soybean Mitogen Activated protein Kinases (MAPKs)	Glycine max roots have been either engineered to overexpress or undergo RNAi of mitogen activated protein kinases (MAPKs) that have been shown to function during the defense response it has to the plant parasitic nematode Heterodera glycines (McNeece et al. 2019). The appropriate pRAP15-ccdB overexpression and pRAP17-ccdB RNAi control experiments have also been performed. The pRAP15 overexpression plasmid has been presented (Matsye et al. 2012). The pRAP17 RNAi plasmid has been presented (Klink et al. 2009). The root tissue used in the analysis is uninfected root tissue. The overexpression experiments have been performed in the G. max genotype G. max[Williams 82/PI 518671]. The RNAi experiments have been performed in the G. max genotype G. max[Peking/ PI 548402].	NA	Williams 82/PI 518671	Illumina HiSeq 4000	PAIRED	PCR	USA: Mississippi	2021-10-01 00:17:41
PRJNA664992	SAMN16238416	SRR12692489	SRX9172303	root	NA	Soybean Mitogen Activated protein Kinases (MAPKs)	Glycine max roots have been either engineered to overexpress or undergo RNAi of mitogen activated protein kinases (MAPKs) that have been shown to function during the defense response it has to the plant parasitic nematode Heterodera glycines (McNeece et al. 2019). The appropriate pRAP15-ccdB overexpression and pRAP17-ccdB RNAi control experiments have also been performed. The pRAP15 overexpression plasmid has been presented (Matsye et al. 2012). The pRAP17 RNAi plasmid has been presented (Klink et al. 2009). The root tissue used in the analysis is uninfected root tissue. The overexpression experiments have been performed in the G. max genotype G. max[Williams 82/PI 518671]. The RNAi experiments have been performed in the G. max genotype G. max[Peking/ PI 548402].	NA	Williams 82/PI 518671	Illumina HiSeq 4000	PAIRED	PCR	USA: Mississippi	2021-10-01 00:17:41
PRJNA664992	SAMN16238417	SRR12692488	SRX9172304	root	NA	Soybean Mitogen Activated protein Kinases (MAPKs)	Glycine max roots have been either engineered to overexpress or undergo RNAi of mitogen activated protein kinases (MAPKs) that have been shown to function during the defense response it has to the plant parasitic nematode Heterodera glycines (McNeece et al. 2019). The appropriate pRAP15-ccdB overexpression and pRAP17-ccdB RNAi control experiments have also been performed. The pRAP15 overexpression plasmid has been presented (Matsye et al. 2012). The pRAP17 RNAi plasmid has been presented (Klink et al. 2009). The root tissue used in the analysis is uninfected root tissue. The overexpression experiments have been performed in the G. max genotype G. max[Williams 82/PI 518671]. The RNAi experiments have been performed in the G. max genotype G. max[Peking/ PI 548402].	NA	Williams 82/PI 518671	Illumina HiSeq 4000	PAIRED	PCR	USA: Mississippi	2021-10-01 00:17:41
PRJNA664992	SAMN16238418	SRR12692487	SRX9172305	root	NA	Soybean Mitogen Activated protein Kinases (MAPKs)	Glycine max roots have been either engineered to overexpress or undergo RNAi of mitogen activated protein kinases (MAPKs) that have been shown to function during the defense response it has to the plant parasitic nematode Heterodera glycines (McNeece et al. 2019). The appropriate pRAP15-ccdB overexpression and pRAP17-ccdB RNAi control experiments have also been performed. The pRAP15 overexpression plasmid has been presented (Matsye et al. 2012). The pRAP17 RNAi plasmid has been presented (Klink et al. 2009). The root tissue used in the analysis is uninfected root tissue. The overexpression experiments have been performed in the G. max genotype G. max[Williams 82/PI 518671]. The RNAi experiments have been performed in the G. max genotype G. max[Peking/ PI 548402].	NA	Williams 82/PI 518671	Illumina HiSeq 4000	PAIRED	PCR	USA: Mississippi	2021-10-01 00:17:41
PRJNA666499	SAMN16294988	SRR12744750	SRX9217176	shoot	NA	Soybean tissue-specific transcriptome	Soybean tissue-specific transcriptomes of Jack and williams82(within VC stage)	NA	Williams82	Illumina HiSeq 2500	PAIRED	cDNA	China: Harbin	2020-10-06 00:00:26
PRJNA666499	SAMN16294989	SRR12744749	SRX9217177	shoot	NA	Soybean tissue-specific transcriptome	Soybean tissue-specific transcriptomes of Jack and williams82(within VC stage)	NA	Williams82	Illumina HiSeq 2500	PAIRED	cDNA	China: Harbin	2020-10-06 00:00:26
PRJNA666499	SAMN16294990	SRR12744738	SRX9217188	shoot	NA	Soybean tissue-specific transcriptome	Soybean tissue-specific transcriptomes of Jack and williams82(within VC stage)	NA	Williams82	Illumina HiSeq 2500	PAIRED	cDNA	China: Harbin	2020-10-06 00:00:26
PRJNA666499	SAMN16294991	SRR12744727	SRX9217199	leaf	NA	Soybean tissue-specific transcriptome	Soybean tissue-specific transcriptomes of Jack and williams82(within VC stage)	NA	Williams82	Illumina HiSeq 2500	PAIRED	cDNA	China: Harbin	2020-10-06 00:00:27
PRJNA666499	SAMN16294992	SRR12744726	SRX9217200	leaf	NA	Soybean tissue-specific transcriptome	Soybean tissue-specific transcriptomes of Jack and williams82(within VC stage)	NA	Williams82	Illumina HiSeq 2500	PAIRED	cDNA	China: Harbin	2020-10-06 00:00:27
PRJNA666499	SAMN16294993	SRR12744725	SRX9217201	leaf	NA	Soybean tissue-specific transcriptome	Soybean tissue-specific transcriptomes of Jack and williams82(within VC stage)	NA	Williams82	Illumina HiSeq 2500	PAIRED	cDNA	China: Harbin	2020-10-06 00:00:27
PRJNA666499	SAMN16294994	SRR12744724	SRX9217202	epicotyl	NA	Soybean tissue-specific transcriptome	Soybean tissue-specific transcriptomes of Jack and williams82(within VC stage)	NA	Williams82	Illumina HiSeq 2500	PAIRED	cDNA	China: Harbin	2020-10-06 00:00:27
PRJNA666499	SAMN16294995	SRR12744723	SRX9217203	epicotyl	NA	Soybean tissue-specific transcriptome	Soybean tissue-specific transcriptomes of Jack and williams82(within VC stage)	NA	Williams82	Illumina HiSeq 2500	PAIRED	cDNA	China: Harbin	2020-10-06 00:00:27
PRJNA666499	SAMN16294996	SRR12744722	SRX9217204	epicotyl	NA	Soybean tissue-specific transcriptome	Soybean tissue-specific transcriptomes of Jack and williams82(within VC stage)	NA	Williams82	Illumina HiSeq 2500	PAIRED	cDNA	China: Harbin	2020-10-06 00:00:27
PRJNA666499	SAMN16294997	SRR12744721	SRX9217205	hypocotyl	NA	Soybean tissue-specific transcriptome	Soybean tissue-specific transcriptomes of Jack and williams82(within VC stage)	NA	Williams82	Illumina HiSeq 2500	PAIRED	cDNA	China: Harbin	2020-10-06 00:00:27
PRJNA666499	SAMN16294998	SRR12744748	SRX9217178	hypocotyl	NA	Soybean tissue-specific transcriptome	Soybean tissue-specific transcriptomes of Jack and williams82(within VC stage)	NA	Williams82	Illumina HiSeq 2500	PAIRED	cDNA	China: Harbin	2020-10-06 00:00:26
PRJNA666499	SAMN16294999	SRR12744747	SRX9217179	hypocotyl	NA	Soybean tissue-specific transcriptome	Soybean tissue-specific transcriptomes of Jack and williams82(within VC stage)	NA	Williams82	Illumina HiSeq 2500	PAIRED	cDNA	China: Harbin	2020-10-06 00:00:26
PRJNA666499	SAMN16295000	SRR12744746	SRX9217180	root	NA	Soybean tissue-specific transcriptome	Soybean tissue-specific transcriptomes of Jack and williams82(within VC stage)	NA	Williams82	Illumina HiSeq 2500	PAIRED	cDNA	China: Harbin	2020-10-06 00:00:26
PRJNA666499	SAMN16295001	SRR12744745	SRX9217181	root	NA	Soybean tissue-specific transcriptome	Soybean tissue-specific transcriptomes of Jack and williams82(within VC stage)	NA	Williams82	Illumina HiSeq 2500	PAIRED	cDNA	China: Harbin	2020-10-06 00:00:26
PRJNA666499	SAMN16295002	SRR12744744	SRX9217182	root	NA	Soybean tissue-specific transcriptome	Soybean tissue-specific transcriptomes of Jack and williams82(within VC stage)	NA	Williams82	Illumina HiSeq 2500	PAIRED	cDNA	China: Harbin	2020-10-06 00:00:26
PRJNA666499	SAMN16295003	SRR12744743	SRX9217183	shoot	NA	Soybean tissue-specific transcriptome	Soybean tissue-specific transcriptomes of Jack and williams82(within VC stage)	NA	Jack	Illumina HiSeq 2500	PAIRED	cDNA	China: Harbin	2020-10-06 00:00:26
PRJNA666499	SAMN16295004	SRR12744742	SRX9217184	shoot	NA	Soybean tissue-specific transcriptome	Soybean tissue-specific transcriptomes of Jack and williams82(within VC stage)	NA	Jack	Illumina HiSeq 2500	PAIRED	cDNA	China: Harbin	2020-10-06 00:00:26
PRJNA666499	SAMN16295005	SRR12744741	SRX9217185	shoot	NA	Soybean tissue-specific transcriptome	Soybean tissue-specific transcriptomes of Jack and williams82(within VC stage)	NA	Jack	Illumina HiSeq 2500	PAIRED	cDNA	China: Harbin	2020-10-06 00:00:26
PRJNA666499	SAMN16295006	SRR12744740	SRX9217186	leaf	NA	Soybean tissue-specific transcriptome	Soybean tissue-specific transcriptomes of Jack and williams82(within VC stage)	NA	Jack	Illumina HiSeq 2500	PAIRED	cDNA	China: Harbin	2020-10-06 00:00:26
PRJNA666499	SAMN16295007	SRR12744739	SRX9217187	leaf	NA	Soybean tissue-specific transcriptome	Soybean tissue-specific transcriptomes of Jack and williams82(within VC stage)	NA	Jack	Illumina HiSeq 2500	PAIRED	cDNA	China: Harbin	2020-10-06 00:00:26
PRJNA666499	SAMN16295008	SRR12744737	SRX9217189	leaf	NA	Soybean tissue-specific transcriptome	Soybean tissue-specific transcriptomes of Jack and williams82(within VC stage)	NA	Jack	Illumina HiSeq 2500	PAIRED	cDNA	China: Harbin	2020-10-06 00:00:26
PRJNA666499	SAMN16295009	SRR12744736	SRX9217190	epicotyl	NA	Soybean tissue-specific transcriptome	Soybean tissue-specific transcriptomes of Jack and williams82(within VC stage)	NA	Jack	Illumina HiSeq 2500	PAIRED	cDNA	China: Harbin	2020-10-06 00:00:26
PRJNA666499	SAMN16295010	SRR12744735	SRX9217191	epicotyl	NA	Soybean tissue-specific transcriptome	Soybean tissue-specific transcriptomes of Jack and williams82(within VC stage)	NA	Jack	Illumina HiSeq 2500	PAIRED	cDNA	China: Harbin	2020-10-06 00:00:26
PRJNA666499	SAMN16295011	SRR12744734	SRX9217192	epicotyl	NA	Soybean tissue-specific transcriptome	Soybean tissue-specific transcriptomes of Jack and williams82(within VC stage)	NA	Jack	Illumina HiSeq 2500	PAIRED	cDNA	China: Harbin	2020-10-06 00:00:26
PRJNA666499	SAMN16295012	SRR12744733	SRX9217193	hypocotyl	NA	Soybean tissue-specific transcriptome	Soybean tissue-specific transcriptomes of Jack and williams82(within VC stage)	NA	Jack	Illumina HiSeq 2500	PAIRED	cDNA	China: Harbin	2020-10-06 00:00:26
PRJNA666499	SAMN16295013	SRR12744732	SRX9217194	hypocotyl	NA	Soybean tissue-specific transcriptome	Soybean tissue-specific transcriptomes of Jack and williams82(within VC stage)	NA	Jack	Illumina HiSeq 2500	PAIRED	cDNA	China: Harbin	2020-10-06 00:00:26
PRJNA666499	SAMN16295014	SRR12744731	SRX9217195	hypocotyl	NA	Soybean tissue-specific transcriptome	Soybean tissue-specific transcriptomes of Jack and williams82(within VC stage)	NA	Jack	Illumina HiSeq 2500	PAIRED	cDNA	China: Harbin	2020-10-06 00:00:26
PRJNA666499	SAMN16295015	SRR12744730	SRX9217196	root	NA	Soybean tissue-specific transcriptome	Soybean tissue-specific transcriptomes of Jack and williams82(within VC stage)	NA	Jack	Illumina HiSeq 2500	PAIRED	cDNA	China: Harbin	2020-10-06 00:00:27
PRJNA666499	SAMN16295016	SRR12744729	SRX9217197	root	NA	Soybean tissue-specific transcriptome	Soybean tissue-specific transcriptomes of Jack and williams82(within VC stage)	NA	Jack	Illumina HiSeq 2500	PAIRED	cDNA	China: Harbin	2020-10-06 00:00:27
PRJNA666499	SAMN16295017	SRR12744728	SRX9217198	root	NA	Soybean tissue-specific transcriptome	Soybean tissue-specific transcriptomes of Jack and williams82(within VC stage)	NA	Jack	Illumina HiSeq 2500	PAIRED	cDNA	China: Harbin	2020-10-06 00:00:27
PRJNA668549	SAMN16424521	SRR12824699	SRX9292330	leaf	NA	Soybean Transcriptome (clean reads)	Discover SMV-resistance genes/networks in soybean based on transcriptome	NA	near-isogenic lines from Qihuang No.1 and Nannong1138-2	Illumina HiSeq 2000	PAIRED	RANDOM	China:Nanjing	2021-12-14 01:45:15
PRJNA668549	SAMN16424522	SRR12824698	SRX9292331	leaf	NA	Soybean Transcriptome (clean reads)	Discover SMV-resistance genes/networks in soybean based on transcriptome	NA	near-isogenic lines from Qihuang No.1 and Nannong1138-3	Illumina HiSeq 2000	PAIRED	RANDOM	China:Nanjing	2021-12-14 01:45:16
PRJNA668549	SAMN16424523	SRR12824697	SRX9292332	leaf	NA	Soybean Transcriptome (clean reads)	Discover SMV-resistance genes/networks in soybean based on transcriptome	NA	near-isogenic lines from Qihuang No.1 and Nannong1138-4	Illumina HiSeq 2000	PAIRED	RANDOM	China:Nanjing	2021-12-14 01:45:16
PRJNA668549	SAMN16424524	SRR12824696	SRX9292333	leaf	NA	Soybean Transcriptome (clean reads)	Discover SMV-resistance genes/networks in soybean based on transcriptome	NA	near-isogenic lines from Qihuang No.1 and Nannong1138-5	Illumina HiSeq 2000	PAIRED	RANDOM	China:Nanjing	2021-12-14 01:45:16
PRJNA668549	SAMN16424525	SRR12824695	SRX9292334	leaf	NA	Soybean Transcriptome (clean reads)	Discover SMV-resistance genes/networks in soybean based on transcriptome	NA	near-isogenic lines from Qihuang No.1 and Nannong1138-6	Illumina HiSeq 2000	PAIRED	RANDOM	China:Nanjing	2021-12-14 01:45:16
PRJNA668549	SAMN16424526	SRR12824694	SRX9292335	leaf	NA	Soybean Transcriptome (clean reads)	Discover SMV-resistance genes/networks in soybean based on transcriptome	NA	near-isogenic lines from Qihuang No.1 and Nannong1138-7	Illumina HiSeq 2000	PAIRED	RANDOM	China:Nanjing	2021-12-14 01:45:16
PRJNA668549	SAMN16424527	SRR12824693	SRX9292336	leaf	NA	Soybean Transcriptome (clean reads)	Discover SMV-resistance genes/networks in soybean based on transcriptome	NA	near-isogenic lines from Qihuang No.1 and Nannong1138-8	Illumina HiSeq 2000	PAIRED	RANDOM	China:Nanjing	2021-12-14 01:45:16
PRJNA668549	SAMN16424528	SRR12824692	SRX9292337	leaf	NA	Soybean Transcriptome (clean reads)	Discover SMV-resistance genes/networks in soybean based on transcriptome	NA	near-isogenic lines from Qihuang No.1 and Nannong1138-9	Illumina HiSeq 2000	PAIRED	RANDOM	China:Nanjing	2021-12-14 01:45:16
PRJNA668923	SAMN16427372	SRR12822796	SRX9290407	cotyledon	NA	RNA-seq for GM and non-GM soybeans	In this study, the transcriptomics sequencing approach was employed to evaluate differentially expressed genes in the four tissues, including cytoledon (C), germ (G), hypocotyledon (H), radicle (R), from 4 genetically modified (GM) and 3 natural genotypic soybean lines.	NA	MON87705	Illumina HiSeq 2500	PAIRED	RANDOM	China	2020-10-13 23:44:35
PRJNA668923	SAMN16427373	SRR12822795	SRX9290408	embryo	NA	RNA-seq for GM and non-GM soybeans	In this study, the transcriptomics sequencing approach was employed to evaluate differentially expressed genes in the four tissues, including cytoledon (C), germ (G), hypocotyledon (H), radicle (R), from 4 genetically modified (GM) and 3 natural genotypic soybean lines.	NA	MON87705	Illumina HiSeq 2500	PAIRED	RANDOM	China	2020-10-13 23:42:17
PRJNA668923	SAMN16427374	SRR12822784	SRX9290419	hypocotyl	NA	RNA-seq for GM and non-GM soybeans	In this study, the transcriptomics sequencing approach was employed to evaluate differentially expressed genes in the four tissues, including cytoledon (C), germ (G), hypocotyledon (H), radicle (R), from 4 genetically modified (GM) and 3 natural genotypic soybean lines.	NA	MON87705	Illumina HiSeq 2500	PAIRED	RANDOM	China	2020-10-13 23:44:35
PRJNA668923	SAMN16427375	SRR12822775	SRX9290428	radicle	NA	RNA-seq for GM and non-GM soybeans	In this study, the transcriptomics sequencing approach was employed to evaluate differentially expressed genes in the four tissues, including cytoledon (C), germ (G), hypocotyledon (H), radicle (R), from 4 genetically modified (GM) and 3 natural genotypic soybean lines.	NA	MON87705	Illumina HiSeq 2500	PAIRED	RANDOM	China	2020-10-13 23:42:17
PRJNA668923	SAMN16427376	SRR12822774	SRX9290429	cotyledon	NA	RNA-seq for GM and non-GM soybeans	In this study, the transcriptomics sequencing approach was employed to evaluate differentially expressed genes in the four tissues, including cytoledon (C), germ (G), hypocotyledon (H), radicle (R), from 4 genetically modified (GM) and 3 natural genotypic soybean lines.	NA	MON87708	Illumina HiSeq 2500	PAIRED	RANDOM	China	2020-10-13 23:41:35
PRJNA668923	SAMN16427377	SRR12822773	SRX9290430	embryo	NA	RNA-seq for GM and non-GM soybeans	In this study, the transcriptomics sequencing approach was employed to evaluate differentially expressed genes in the four tissues, including cytoledon (C), germ (G), hypocotyledon (H), radicle (R), from 4 genetically modified (GM) and 3 natural genotypic soybean lines.	NA	MON87708	Illumina HiSeq 2500	PAIRED	RANDOM	China	2020-10-13 23:44:35
PRJNA668923	SAMN16427378	SRR12822772	SRX9290431	hypocotyl	NA	RNA-seq for GM and non-GM soybeans	In this study, the transcriptomics sequencing approach was employed to evaluate differentially expressed genes in the four tissues, including cytoledon (C), germ (G), hypocotyledon (H), radicle (R), from 4 genetically modified (GM) and 3 natural genotypic soybean lines.	NA	MON87708	Illumina HiSeq 2500	PAIRED	RANDOM	China	2020-10-13 23:44:35
PRJNA668923	SAMN16427379	SRR12822771	SRX9290432	radicle	NA	RNA-seq for GM and non-GM soybeans	In this study, the transcriptomics sequencing approach was employed to evaluate differentially expressed genes in the four tissues, including cytoledon (C), germ (G), hypocotyledon (H), radicle (R), from 4 genetically modified (GM) and 3 natural genotypic soybean lines.	NA	MON87708	Illumina HiSeq 2500	PAIRED	RANDOM	China	2020-10-13 23:44:35
PRJNA668923	SAMN16427380	SRR12822770	SRX9290433	cotyledon	NA	RNA-seq for GM and non-GM soybeans	In this study, the transcriptomics sequencing approach was employed to evaluate differentially expressed genes in the four tissues, including cytoledon (C), germ (G), hypocotyledon (H), radicle (R), from 4 genetically modified (GM) and 3 natural genotypic soybean lines.	NA	MON0188	Illumina HiSeq 2500	PAIRED	RANDOM	China	2020-10-13 23:44:35
PRJNA668923	SAMN16427381	SRR12822769	SRX9290434	embryo	NA	RNA-seq for GM and non-GM soybeans	In this study, the transcriptomics sequencing approach was employed to evaluate differentially expressed genes in the four tissues, including cytoledon (C), germ (G), hypocotyledon (H), radicle (R), from 4 genetically modified (GM) and 3 natural genotypic soybean lines.	NA	MON0188	Illumina HiSeq 2500	PAIRED	RANDOM	China	2020-10-13 23:44:35
PRJNA668923	SAMN16427382	SRR12822794	SRX9290409	hypocotyl	NA	RNA-seq for GM and non-GM soybeans	In this study, the transcriptomics sequencing approach was employed to evaluate differentially expressed genes in the four tissues, including cytoledon (C), germ (G), hypocotyledon (H), radicle (R), from 4 genetically modified (GM) and 3 natural genotypic soybean lines.	NA	MON0188	Illumina HiSeq 2500	PAIRED	RANDOM	China	2020-10-13 23:44:35
PRJNA668923	SAMN16427383	SRR12822793	SRX9290410	radicle	NA	RNA-seq for GM and non-GM soybeans	In this study, the transcriptomics sequencing approach was employed to evaluate differentially expressed genes in the four tissues, including cytoledon (C), germ (G), hypocotyledon (H), radicle (R), from 4 genetically modified (GM) and 3 natural genotypic soybean lines.	NA	MON0188	Illumina HiSeq 2500	PAIRED	RANDOM	China	2020-10-13 23:44:35
PRJNA668923	SAMN16427384	SRR12822792	SRX9290411	cotyledon	NA	RNA-seq for GM and non-GM soybeans	In this study, the transcriptomics sequencing approach was employed to evaluate differentially expressed genes in the four tissues, including cytoledon (C), germ (G), hypocotyledon (H), radicle (R), from 4 genetically modified (GM) and 3 natural genotypic soybean lines.	NA	A3525	Illumina HiSeq 2500	PAIRED	RANDOM	China	2020-10-13 23:41:35
PRJNA668923	SAMN16427385	SRR12822791	SRX9290412	embryo	NA	RNA-seq for GM and non-GM soybeans	In this study, the transcriptomics sequencing approach was employed to evaluate differentially expressed genes in the four tissues, including cytoledon (C), germ (G), hypocotyledon (H), radicle (R), from 4 genetically modified (GM) and 3 natural genotypic soybean lines.	NA	A3525	Illumina HiSeq 2500	PAIRED	RANDOM	China	2020-10-13 23:41:35
PRJNA668923	SAMN16427386	SRR12822790	SRX9290413	hypocotyl	NA	RNA-seq for GM and non-GM soybeans	In this study, the transcriptomics sequencing approach was employed to evaluate differentially expressed genes in the four tissues, including cytoledon (C), germ (G), hypocotyledon (H), radicle (R), from 4 genetically modified (GM) and 3 natural genotypic soybean lines.	NA	A3525	Illumina HiSeq 2500	PAIRED	RANDOM	China	2020-10-13 23:44:35
PRJNA668923	SAMN16427387	SRR12822789	SRX9290414	radicle	NA	RNA-seq for GM and non-GM soybeans	In this study, the transcriptomics sequencing approach was employed to evaluate differentially expressed genes in the four tissues, including cytoledon (C), germ (G), hypocotyledon (H), radicle (R), from 4 genetically modified (GM) and 3 natural genotypic soybean lines.	NA	A3525	Illumina HiSeq 2500	PAIRED	RANDOM	China	2020-10-13 23:44:35
PRJNA668923	SAMN16427388	SRR12822788	SRX9290415	cotyledon	NA	RNA-seq for GM and non-GM soybeans	In this study, the transcriptomics sequencing approach was employed to evaluate differentially expressed genes in the four tissues, including cytoledon (C), germ (G), hypocotyledon (H), radicle (R), from 4 genetically modified (GM) and 3 natural genotypic soybean lines.	NA	FG72	Illumina HiSeq 2500	PAIRED	RANDOM	China	2020-10-13 23:44:35
PRJNA668923	SAMN16427389	SRR12822787	SRX9290416	embryo	NA	RNA-seq for GM and non-GM soybeans	In this study, the transcriptomics sequencing approach was employed to evaluate differentially expressed genes in the four tissues, including cytoledon (C), germ (G), hypocotyledon (H), radicle (R), from 4 genetically modified (GM) and 3 natural genotypic soybean lines.	NA	FG72	Illumina HiSeq 2500	PAIRED	RANDOM	China	2020-10-13 23:42:17
PRJNA668923	SAMN16427390	SRR12822786	SRX9290417	hypocotyl	NA	RNA-seq for GM and non-GM soybeans	In this study, the transcriptomics sequencing approach was employed to evaluate differentially expressed genes in the four tissues, including cytoledon (C), germ (G), hypocotyledon (H), radicle (R), from 4 genetically modified (GM) and 3 natural genotypic soybean lines.	NA	FG72	Illumina HiSeq 2500	PAIRED	RANDOM	China	2020-10-13 23:44:35
PRJNA668923	SAMN16427391	SRR12822785	SRX9290418	radicle	NA	RNA-seq for GM and non-GM soybeans	In this study, the transcriptomics sequencing approach was employed to evaluate differentially expressed genes in the four tissues, including cytoledon (C), germ (G), hypocotyledon (H), radicle (R), from 4 genetically modified (GM) and 3 natural genotypic soybean lines.	NA	FG72	Illumina HiSeq 2500	PAIRED	RANDOM	China	2020-10-13 23:41:35
PRJNA668923	SAMN16427392	SRR12822783	SRX9290420	cotyledon	NA	RNA-seq for GM and non-GM soybeans	In this study, the transcriptomics sequencing approach was employed to evaluate differentially expressed genes in the four tissues, including cytoledon (C), germ (G), hypocotyledon (H), radicle (R), from 4 genetically modified (GM) and 3 natural genotypic soybean lines.	NA	Jack	Illumina HiSeq 2500	PAIRED	RANDOM	China	2020-10-13 23:44:35
PRJNA668923	SAMN16427393	SRR12822782	SRX9290421	embryo	NA	RNA-seq for GM and non-GM soybeans	In this study, the transcriptomics sequencing approach was employed to evaluate differentially expressed genes in the four tissues, including cytoledon (C), germ (G), hypocotyledon (H), radicle (R), from 4 genetically modified (GM) and 3 natural genotypic soybean lines.	NA	Jack	Illumina HiSeq 2500	PAIRED	RANDOM	China	2020-10-13 23:44:35
PRJNA668923	SAMN16427394	SRR12822781	SRX9290422	hypocotyl	NA	RNA-seq for GM and non-GM soybeans	In this study, the transcriptomics sequencing approach was employed to evaluate differentially expressed genes in the four tissues, including cytoledon (C), germ (G), hypocotyledon (H), radicle (R), from 4 genetically modified (GM) and 3 natural genotypic soybean lines.	NA	Jack	Illumina HiSeq 2500	PAIRED	RANDOM	China	2020-10-13 23:41:35
PRJNA668923	SAMN16427395	SRR12822780	SRX9290423	radicle	NA	RNA-seq for GM and non-GM soybeans	In this study, the transcriptomics sequencing approach was employed to evaluate differentially expressed genes in the four tissues, including cytoledon (C), germ (G), hypocotyledon (H), radicle (R), from 4 genetically modified (GM) and 3 natural genotypic soybean lines.	NA	Jack	Illumina HiSeq 2500	PAIRED	RANDOM	China	2020-10-13 23:42:17
PRJNA668923	SAMN16427396	SRR12822779	SRX9290424	cotyledon	NA	RNA-seq for GM and non-GM soybeans	In this study, the transcriptomics sequencing approach was employed to evaluate differentially expressed genes in the four tissues, including cytoledon (C), germ (G), hypocotyledon (H), radicle (R), from 4 genetically modified (GM) and 3 natural genotypic soybean lines.	NA	Zhonghuang13	Illumina HiSeq 2500	PAIRED	RANDOM	China	2020-10-13 23:44:35
PRJNA668923	SAMN16427397	SRR12822778	SRX9290425	embryo	NA	RNA-seq for GM and non-GM soybeans	In this study, the transcriptomics sequencing approach was employed to evaluate differentially expressed genes in the four tissues, including cytoledon (C), germ (G), hypocotyledon (H), radicle (R), from 4 genetically modified (GM) and 3 natural genotypic soybean lines.	NA	Zhonghuang13	Illumina HiSeq 2500	PAIRED	RANDOM	China	2020-10-13 23:42:17
PRJNA668923	SAMN16427398	SRR12822777	SRX9290426	hypocotyl	NA	RNA-seq for GM and non-GM soybeans	In this study, the transcriptomics sequencing approach was employed to evaluate differentially expressed genes in the four tissues, including cytoledon (C), germ (G), hypocotyledon (H), radicle (R), from 4 genetically modified (GM) and 3 natural genotypic soybean lines.	NA	Zhonghuang13	Illumina HiSeq 2500	PAIRED	RANDOM	China	2020-10-13 23:42:17
PRJNA668923	SAMN16427399	SRR12822776	SRX9290427	radicle	NA	RNA-seq for GM and non-GM soybeans	In this study, the transcriptomics sequencing approach was employed to evaluate differentially expressed genes in the four tissues, including cytoledon (C), germ (G), hypocotyledon (H), radicle (R), from 4 genetically modified (GM) and 3 natural genotypic soybean lines.	NA	Zhonghuang13	Illumina HiSeq 2500	PAIRED	RANDOM	China	2020-10-13 23:44:35
PRJNA670078	SAMN16483336	SRR12881693	SRX9347625	leaf	NA	Transcriptomic and metabolomic dissections of the drought resistance traits of a soya bean landrace	Regional Soybean landrace accessions with diverse genetic backgrounds are valuable resources for the efforts of soybean breeding programs, as only limited germplasm resources are currently available for breeding the best cultivars. To explore the molecular basis of drought tolerance traits of regional soybean collections, a localsoybean landrace LX together with the standard wild type William82 were chosen to perform the multi-omics analysis with the aim to understand the molecular basis of the desired traits of LX. Firstly, the germination potential of LX was investigated which confirmed the previous report that LX germinated better at drought stress conditions. Additionally, LX plants accumulated more anthocyanin at both normal and stress conditions, and exhibited better resistance to drought treatment comparing to William82. When grown at the same condition, the LX plants are greener than control lines and contain more chlorophyll. Collection of biochemical measurements all indicated that LX is more physiologically adaptive to stress conditions. Using untargeted mass spectrometry analysis in combination with transcriptomics analysis, we revealed the chemical diversity and genetic basis underlying the overall performance of LX landrace at the designed growth conditions. Under both normal and stress conditions, significant differences in the expressions of a suite of secondary metabolism genes, particularly the genes from general phenylpropanoid pathway, were detected in LX comparing to William82 plants. Consistently, correlating with the transcript analysis, a set of corresponding secondary metabolites with profoundly different accumulations were also detected in LX plants. Further correlation analysis between metabolites and transcripts pointed to a MYB transcription factor likely sitting at the top of the regulation module, which is responsible for the LX agronomic traits. Our study provides the multilateral information of global regulatory mechanism of secondary metabolism on soybean drought resistance.	NA	not applicable	Illumina HiSeq 2500	PAIRED	other	not applicable	2020-10-23 04:46:33
PRJNA670078	SAMN16483337	SRR12881692	SRX9347626	leaf	NA	Transcriptomic and metabolomic dissections of the drought resistance traits of a soya bean landrace	Regional Soybean landrace accessions with diverse genetic backgrounds are valuable resources for the efforts of soybean breeding programs, as only limited germplasm resources are currently available for breeding the best cultivars. To explore the molecular basis of drought tolerance traits of regional soybean collections, a localsoybean landrace LX together with the standard wild type William82 were chosen to perform the multi-omics analysis with the aim to understand the molecular basis of the desired traits of LX. Firstly, the germination potential of LX was investigated which confirmed the previous report that LX germinated better at drought stress conditions. Additionally, LX plants accumulated more anthocyanin at both normal and stress conditions, and exhibited better resistance to drought treatment comparing to William82. When grown at the same condition, the LX plants are greener than control lines and contain more chlorophyll. Collection of biochemical measurements all indicated that LX is more physiologically adaptive to stress conditions. Using untargeted mass spectrometry analysis in combination with transcriptomics analysis, we revealed the chemical diversity and genetic basis underlying the overall performance of LX landrace at the designed growth conditions. Under both normal and stress conditions, significant differences in the expressions of a suite of secondary metabolism genes, particularly the genes from general phenylpropanoid pathway, were detected in LX comparing to William82 plants. Consistently, correlating with the transcript analysis, a set of corresponding secondary metabolites with profoundly different accumulations were also detected in LX plants. Further correlation analysis between metabolites and transcripts pointed to a MYB transcription factor likely sitting at the top of the regulation module, which is responsible for the LX agronomic traits. Our study provides the multilateral information of global regulatory mechanism of secondary metabolism on soybean drought resistance.	NA	not applicable	Illumina HiSeq 2500	PAIRED	other	not applicable	2020-10-23 04:50:13
PRJNA670078	SAMN16483338	SRR12881683	SRX9347635	leaf	NA	Transcriptomic and metabolomic dissections of the drought resistance traits of a soya bean landrace	Regional Soybean landrace accessions with diverse genetic backgrounds are valuable resources for the efforts of soybean breeding programs, as only limited germplasm resources are currently available for breeding the best cultivars. To explore the molecular basis of drought tolerance traits of regional soybean collections, a localsoybean landrace LX together with the standard wild type William82 were chosen to perform the multi-omics analysis with the aim to understand the molecular basis of the desired traits of LX. Firstly, the germination potential of LX was investigated which confirmed the previous report that LX germinated better at drought stress conditions. Additionally, LX plants accumulated more anthocyanin at both normal and stress conditions, and exhibited better resistance to drought treatment comparing to William82. When grown at the same condition, the LX plants are greener than control lines and contain more chlorophyll. Collection of biochemical measurements all indicated that LX is more physiologically adaptive to stress conditions. Using untargeted mass spectrometry analysis in combination with transcriptomics analysis, we revealed the chemical diversity and genetic basis underlying the overall performance of LX landrace at the designed growth conditions. Under both normal and stress conditions, significant differences in the expressions of a suite of secondary metabolism genes, particularly the genes from general phenylpropanoid pathway, were detected in LX comparing to William82 plants. Consistently, correlating with the transcript analysis, a set of corresponding secondary metabolites with profoundly different accumulations were also detected in LX plants. Further correlation analysis between metabolites and transcripts pointed to a MYB transcription factor likely sitting at the top of the regulation module, which is responsible for the LX agronomic traits. Our study provides the multilateral information of global regulatory mechanism of secondary metabolism on soybean drought resistance.	NA	not applicable	Illumina HiSeq 2500	PAIRED	other	not applicable	2020-10-23 04:49:34
PRJNA670078	SAMN16483339	SRR12881682	SRX9347636	leaf	NA	Transcriptomic and metabolomic dissections of the drought resistance traits of a soya bean landrace	Regional Soybean landrace accessions with diverse genetic backgrounds are valuable resources for the efforts of soybean breeding programs, as only limited germplasm resources are currently available for breeding the best cultivars. To explore the molecular basis of drought tolerance traits of regional soybean collections, a localsoybean landrace LX together with the standard wild type William82 were chosen to perform the multi-omics analysis with the aim to understand the molecular basis of the desired traits of LX. Firstly, the germination potential of LX was investigated which confirmed the previous report that LX germinated better at drought stress conditions. Additionally, LX plants accumulated more anthocyanin at both normal and stress conditions, and exhibited better resistance to drought treatment comparing to William82. When grown at the same condition, the LX plants are greener than control lines and contain more chlorophyll. Collection of biochemical measurements all indicated that LX is more physiologically adaptive to stress conditions. Using untargeted mass spectrometry analysis in combination with transcriptomics analysis, we revealed the chemical diversity and genetic basis underlying the overall performance of LX landrace at the designed growth conditions. Under both normal and stress conditions, significant differences in the expressions of a suite of secondary metabolism genes, particularly the genes from general phenylpropanoid pathway, were detected in LX comparing to William82 plants. Consistently, correlating with the transcript analysis, a set of corresponding secondary metabolites with profoundly different accumulations were also detected in LX plants. Further correlation analysis between metabolites and transcripts pointed to a MYB transcription factor likely sitting at the top of the regulation module, which is responsible for the LX agronomic traits. Our study provides the multilateral information of global regulatory mechanism of secondary metabolism on soybean drought resistance.	NA	not applicable	Illumina HiSeq 2500	PAIRED	other	not applicable	2020-10-23 04:57:33
PRJNA670078	SAMN16483340	SRR12881681	SRX9347637	leaf	NA	Transcriptomic and metabolomic dissections of the drought resistance traits of a soya bean landrace	Regional Soybean landrace accessions with diverse genetic backgrounds are valuable resources for the efforts of soybean breeding programs, as only limited germplasm resources are currently available for breeding the best cultivars. To explore the molecular basis of drought tolerance traits of regional soybean collections, a localsoybean landrace LX together with the standard wild type William82 were chosen to perform the multi-omics analysis with the aim to understand the molecular basis of the desired traits of LX. Firstly, the germination potential of LX was investigated which confirmed the previous report that LX germinated better at drought stress conditions. Additionally, LX plants accumulated more anthocyanin at both normal and stress conditions, and exhibited better resistance to drought treatment comparing to William82. When grown at the same condition, the LX plants are greener than control lines and contain more chlorophyll. Collection of biochemical measurements all indicated that LX is more physiologically adaptive to stress conditions. Using untargeted mass spectrometry analysis in combination with transcriptomics analysis, we revealed the chemical diversity and genetic basis underlying the overall performance of LX landrace at the designed growth conditions. Under both normal and stress conditions, significant differences in the expressions of a suite of secondary metabolism genes, particularly the genes from general phenylpropanoid pathway, were detected in LX comparing to William82 plants. Consistently, correlating with the transcript analysis, a set of corresponding secondary metabolites with profoundly different accumulations were also detected in LX plants. Further correlation analysis between metabolites and transcripts pointed to a MYB transcription factor likely sitting at the top of the regulation module, which is responsible for the LX agronomic traits. Our study provides the multilateral information of global regulatory mechanism of secondary metabolism on soybean drought resistance.	NA	not applicable	Illumina HiSeq 2500	PAIRED	other	not applicable	2020-10-23 05:00:32
PRJNA670078	SAMN16483341	SRR12881680	SRX9347638	leaf	NA	Transcriptomic and metabolomic dissections of the drought resistance traits of a soya bean landrace	Regional Soybean landrace accessions with diverse genetic backgrounds are valuable resources for the efforts of soybean breeding programs, as only limited germplasm resources are currently available for breeding the best cultivars. To explore the molecular basis of drought tolerance traits of regional soybean collections, a localsoybean landrace LX together with the standard wild type William82 were chosen to perform the multi-omics analysis with the aim to understand the molecular basis of the desired traits of LX. Firstly, the germination potential of LX was investigated which confirmed the previous report that LX germinated better at drought stress conditions. Additionally, LX plants accumulated more anthocyanin at both normal and stress conditions, and exhibited better resistance to drought treatment comparing to William82. When grown at the same condition, the LX plants are greener than control lines and contain more chlorophyll. Collection of biochemical measurements all indicated that LX is more physiologically adaptive to stress conditions. Using untargeted mass spectrometry analysis in combination with transcriptomics analysis, we revealed the chemical diversity and genetic basis underlying the overall performance of LX landrace at the designed growth conditions. Under both normal and stress conditions, significant differences in the expressions of a suite of secondary metabolism genes, particularly the genes from general phenylpropanoid pathway, were detected in LX comparing to William82 plants. Consistently, correlating with the transcript analysis, a set of corresponding secondary metabolites with profoundly different accumulations were also detected in LX plants. Further correlation analysis between metabolites and transcripts pointed to a MYB transcription factor likely sitting at the top of the regulation module, which is responsible for the LX agronomic traits. Our study provides the multilateral information of global regulatory mechanism of secondary metabolism on soybean drought resistance.	NA	not applicable	Illumina HiSeq 2500	PAIRED	other	not applicable	2020-10-23 05:00:32
PRJNA670078	SAMN16483342	SRR12881679	SRX9347639	leaf	NA	Transcriptomic and metabolomic dissections of the drought resistance traits of a soya bean landrace	Regional Soybean landrace accessions with diverse genetic backgrounds are valuable resources for the efforts of soybean breeding programs, as only limited germplasm resources are currently available for breeding the best cultivars. To explore the molecular basis of drought tolerance traits of regional soybean collections, a localsoybean landrace LX together with the standard wild type William82 were chosen to perform the multi-omics analysis with the aim to understand the molecular basis of the desired traits of LX. Firstly, the germination potential of LX was investigated which confirmed the previous report that LX germinated better at drought stress conditions. Additionally, LX plants accumulated more anthocyanin at both normal and stress conditions, and exhibited better resistance to drought treatment comparing to William82. When grown at the same condition, the LX plants are greener than control lines and contain more chlorophyll. Collection of biochemical measurements all indicated that LX is more physiologically adaptive to stress conditions. Using untargeted mass spectrometry analysis in combination with transcriptomics analysis, we revealed the chemical diversity and genetic basis underlying the overall performance of LX landrace at the designed growth conditions. Under both normal and stress conditions, significant differences in the expressions of a suite of secondary metabolism genes, particularly the genes from general phenylpropanoid pathway, were detected in LX comparing to William82 plants. Consistently, correlating with the transcript analysis, a set of corresponding secondary metabolites with profoundly different accumulations were also detected in LX plants. Further correlation analysis between metabolites and transcripts pointed to a MYB transcription factor likely sitting at the top of the regulation module, which is responsible for the LX agronomic traits. Our study provides the multilateral information of global regulatory mechanism of secondary metabolism on soybean drought resistance.	NA	not applicable	Illumina HiSeq 2500	PAIRED	other	not applicable	2020-10-23 04:57:33
PRJNA670078	SAMN16483343	SRR12881678	SRX9347640	leaf	NA	Transcriptomic and metabolomic dissections of the drought resistance traits of a soya bean landrace	Regional Soybean landrace accessions with diverse genetic backgrounds are valuable resources for the efforts of soybean breeding programs, as only limited germplasm resources are currently available for breeding the best cultivars. To explore the molecular basis of drought tolerance traits of regional soybean collections, a localsoybean landrace LX together with the standard wild type William82 were chosen to perform the multi-omics analysis with the aim to understand the molecular basis of the desired traits of LX. Firstly, the germination potential of LX was investigated which confirmed the previous report that LX germinated better at drought stress conditions. Additionally, LX plants accumulated more anthocyanin at both normal and stress conditions, and exhibited better resistance to drought treatment comparing to William82. When grown at the same condition, the LX plants are greener than control lines and contain more chlorophyll. Collection of biochemical measurements all indicated that LX is more physiologically adaptive to stress conditions. Using untargeted mass spectrometry analysis in combination with transcriptomics analysis, we revealed the chemical diversity and genetic basis underlying the overall performance of LX landrace at the designed growth conditions. Under both normal and stress conditions, significant differences in the expressions of a suite of secondary metabolism genes, particularly the genes from general phenylpropanoid pathway, were detected in LX comparing to William82 plants. Consistently, correlating with the transcript analysis, a set of corresponding secondary metabolites with profoundly different accumulations were also detected in LX plants. Further correlation analysis between metabolites and transcripts pointed to a MYB transcription factor likely sitting at the top of the regulation module, which is responsible for the LX agronomic traits. Our study provides the multilateral information of global regulatory mechanism of secondary metabolism on soybean drought resistance.	NA	not applicable	Illumina HiSeq 2500	PAIRED	other	not applicable	2020-10-23 04:50:13
PRJNA670078	SAMN16483344	SRR12881677	SRX9347641	leaf	NA	Transcriptomic and metabolomic dissections of the drought resistance traits of a soya bean landrace	Regional Soybean landrace accessions with diverse genetic backgrounds are valuable resources for the efforts of soybean breeding programs, as only limited germplasm resources are currently available for breeding the best cultivars. To explore the molecular basis of drought tolerance traits of regional soybean collections, a localsoybean landrace LX together with the standard wild type William82 were chosen to perform the multi-omics analysis with the aim to understand the molecular basis of the desired traits of LX. Firstly, the germination potential of LX was investigated which confirmed the previous report that LX germinated better at drought stress conditions. Additionally, LX plants accumulated more anthocyanin at both normal and stress conditions, and exhibited better resistance to drought treatment comparing to William82. When grown at the same condition, the LX plants are greener than control lines and contain more chlorophyll. Collection of biochemical measurements all indicated that LX is more physiologically adaptive to stress conditions. Using untargeted mass spectrometry analysis in combination with transcriptomics analysis, we revealed the chemical diversity and genetic basis underlying the overall performance of LX landrace at the designed growth conditions. Under both normal and stress conditions, significant differences in the expressions of a suite of secondary metabolism genes, particularly the genes from general phenylpropanoid pathway, were detected in LX comparing to William82 plants. Consistently, correlating with the transcript analysis, a set of corresponding secondary metabolites with profoundly different accumulations were also detected in LX plants. Further correlation analysis between metabolites and transcripts pointed to a MYB transcription factor likely sitting at the top of the regulation module, which is responsible for the LX agronomic traits. Our study provides the multilateral information of global regulatory mechanism of secondary metabolism on soybean drought resistance.	NA	not applicable	Illumina HiSeq 2500	PAIRED	other	not applicable	2020-10-23 04:50:13
PRJNA670078	SAMN16483345	SRR12881676	SRX9347642	leaf	NA	Transcriptomic and metabolomic dissections of the drought resistance traits of a soya bean landrace	Regional Soybean landrace accessions with diverse genetic backgrounds are valuable resources for the efforts of soybean breeding programs, as only limited germplasm resources are currently available for breeding the best cultivars. To explore the molecular basis of drought tolerance traits of regional soybean collections, a localsoybean landrace LX together with the standard wild type William82 were chosen to perform the multi-omics analysis with the aim to understand the molecular basis of the desired traits of LX. Firstly, the germination potential of LX was investigated which confirmed the previous report that LX germinated better at drought stress conditions. Additionally, LX plants accumulated more anthocyanin at both normal and stress conditions, and exhibited better resistance to drought treatment comparing to William82. When grown at the same condition, the LX plants are greener than control lines and contain more chlorophyll. Collection of biochemical measurements all indicated that LX is more physiologically adaptive to stress conditions. Using untargeted mass spectrometry analysis in combination with transcriptomics analysis, we revealed the chemical diversity and genetic basis underlying the overall performance of LX landrace at the designed growth conditions. Under both normal and stress conditions, significant differences in the expressions of a suite of secondary metabolism genes, particularly the genes from general phenylpropanoid pathway, were detected in LX comparing to William82 plants. Consistently, correlating with the transcript analysis, a set of corresponding secondary metabolites with profoundly different accumulations were also detected in LX plants. Further correlation analysis between metabolites and transcripts pointed to a MYB transcription factor likely sitting at the top of the regulation module, which is responsible for the LX agronomic traits. Our study provides the multilateral information of global regulatory mechanism of secondary metabolism on soybean drought resistance.	NA	not applicable	Illumina HiSeq 2500	PAIRED	other	not applicable	2020-10-23 04:49:34
PRJNA670078	SAMN16483346	SRR12881691	SRX9347627	leaf	NA	Transcriptomic and metabolomic dissections of the drought resistance traits of a soya bean landrace	Regional Soybean landrace accessions with diverse genetic backgrounds are valuable resources for the efforts of soybean breeding programs, as only limited germplasm resources are currently available for breeding the best cultivars. To explore the molecular basis of drought tolerance traits of regional soybean collections, a localsoybean landrace LX together with the standard wild type William82 were chosen to perform the multi-omics analysis with the aim to understand the molecular basis of the desired traits of LX. Firstly, the germination potential of LX was investigated which confirmed the previous report that LX germinated better at drought stress conditions. Additionally, LX plants accumulated more anthocyanin at both normal and stress conditions, and exhibited better resistance to drought treatment comparing to William82. When grown at the same condition, the LX plants are greener than control lines and contain more chlorophyll. Collection of biochemical measurements all indicated that LX is more physiologically adaptive to stress conditions. Using untargeted mass spectrometry analysis in combination with transcriptomics analysis, we revealed the chemical diversity and genetic basis underlying the overall performance of LX landrace at the designed growth conditions. Under both normal and stress conditions, significant differences in the expressions of a suite of secondary metabolism genes, particularly the genes from general phenylpropanoid pathway, were detected in LX comparing to William82 plants. Consistently, correlating with the transcript analysis, a set of corresponding secondary metabolites with profoundly different accumulations were also detected in LX plants. Further correlation analysis between metabolites and transcripts pointed to a MYB transcription factor likely sitting at the top of the regulation module, which is responsible for the LX agronomic traits. Our study provides the multilateral information of global regulatory mechanism of secondary metabolism on soybean drought resistance.	NA	not applicable	Illumina HiSeq 2500	PAIRED	other	not applicable	2020-10-23 04:56:15
PRJNA670078	SAMN16483347	SRR12881690	SRX9347628	leaf	NA	Transcriptomic and metabolomic dissections of the drought resistance traits of a soya bean landrace	Regional Soybean landrace accessions with diverse genetic backgrounds are valuable resources for the efforts of soybean breeding programs, as only limited germplasm resources are currently available for breeding the best cultivars. To explore the molecular basis of drought tolerance traits of regional soybean collections, a localsoybean landrace LX together with the standard wild type William82 were chosen to perform the multi-omics analysis with the aim to understand the molecular basis of the desired traits of LX. Firstly, the germination potential of LX was investigated which confirmed the previous report that LX germinated better at drought stress conditions. Additionally, LX plants accumulated more anthocyanin at both normal and stress conditions, and exhibited better resistance to drought treatment comparing to William82. When grown at the same condition, the LX plants are greener than control lines and contain more chlorophyll. Collection of biochemical measurements all indicated that LX is more physiologically adaptive to stress conditions. Using untargeted mass spectrometry analysis in combination with transcriptomics analysis, we revealed the chemical diversity and genetic basis underlying the overall performance of LX landrace at the designed growth conditions. Under both normal and stress conditions, significant differences in the expressions of a suite of secondary metabolism genes, particularly the genes from general phenylpropanoid pathway, were detected in LX comparing to William82 plants. Consistently, correlating with the transcript analysis, a set of corresponding secondary metabolites with profoundly different accumulations were also detected in LX plants. Further correlation analysis between metabolites and transcripts pointed to a MYB transcription factor likely sitting at the top of the regulation module, which is responsible for the LX agronomic traits. Our study provides the multilateral information of global regulatory mechanism of secondary metabolism on soybean drought resistance.	NA	not applicable	Illumina HiSeq 2500	PAIRED	other	not applicable	2020-10-23 05:00:32
PRJNA670078	SAMN16483348	SRR12881689	SRX9347629	leaf	NA	Transcriptomic and metabolomic dissections of the drought resistance traits of a soya bean landrace	Regional Soybean landrace accessions with diverse genetic backgrounds are valuable resources for the efforts of soybean breeding programs, as only limited germplasm resources are currently available for breeding the best cultivars. To explore the molecular basis of drought tolerance traits of regional soybean collections, a localsoybean landrace LX together with the standard wild type William82 were chosen to perform the multi-omics analysis with the aim to understand the molecular basis of the desired traits of LX. Firstly, the germination potential of LX was investigated which confirmed the previous report that LX germinated better at drought stress conditions. Additionally, LX plants accumulated more anthocyanin at both normal and stress conditions, and exhibited better resistance to drought treatment comparing to William82. When grown at the same condition, the LX plants are greener than control lines and contain more chlorophyll. Collection of biochemical measurements all indicated that LX is more physiologically adaptive to stress conditions. Using untargeted mass spectrometry analysis in combination with transcriptomics analysis, we revealed the chemical diversity and genetic basis underlying the overall performance of LX landrace at the designed growth conditions. Under both normal and stress conditions, significant differences in the expressions of a suite of secondary metabolism genes, particularly the genes from general phenylpropanoid pathway, were detected in LX comparing to William82 plants. Consistently, correlating with the transcript analysis, a set of corresponding secondary metabolites with profoundly different accumulations were also detected in LX plants. Further correlation analysis between metabolites and transcripts pointed to a MYB transcription factor likely sitting at the top of the regulation module, which is responsible for the LX agronomic traits. Our study provides the multilateral information of global regulatory mechanism of secondary metabolism on soybean drought resistance.	NA	not applicable	Illumina HiSeq 2500	PAIRED	other	not applicable	2020-10-23 04:50:13
PRJNA670078	SAMN16483349	SRR12881688	SRX9347630	leaf	NA	Transcriptomic and metabolomic dissections of the drought resistance traits of a soya bean landrace	Regional Soybean landrace accessions with diverse genetic backgrounds are valuable resources for the efforts of soybean breeding programs, as only limited germplasm resources are currently available for breeding the best cultivars. To explore the molecular basis of drought tolerance traits of regional soybean collections, a localsoybean landrace LX together with the standard wild type William82 were chosen to perform the multi-omics analysis with the aim to understand the molecular basis of the desired traits of LX. Firstly, the germination potential of LX was investigated which confirmed the previous report that LX germinated better at drought stress conditions. Additionally, LX plants accumulated more anthocyanin at both normal and stress conditions, and exhibited better resistance to drought treatment comparing to William82. When grown at the same condition, the LX plants are greener than control lines and contain more chlorophyll. Collection of biochemical measurements all indicated that LX is more physiologically adaptive to stress conditions. Using untargeted mass spectrometry analysis in combination with transcriptomics analysis, we revealed the chemical diversity and genetic basis underlying the overall performance of LX landrace at the designed growth conditions. Under both normal and stress conditions, significant differences in the expressions of a suite of secondary metabolism genes, particularly the genes from general phenylpropanoid pathway, were detected in LX comparing to William82 plants. Consistently, correlating with the transcript analysis, a set of corresponding secondary metabolites with profoundly different accumulations were also detected in LX plants. Further correlation analysis between metabolites and transcripts pointed to a MYB transcription factor likely sitting at the top of the regulation module, which is responsible for the LX agronomic traits. Our study provides the multilateral information of global regulatory mechanism of secondary metabolism on soybean drought resistance.	NA	not applicable	Illumina HiSeq 2500	PAIRED	other	not applicable	2020-10-23 04:50:13
PRJNA670078	SAMN16483350	SRR12881687	SRX9347631	leaf	NA	Transcriptomic and metabolomic dissections of the drought resistance traits of a soya bean landrace	Regional Soybean landrace accessions with diverse genetic backgrounds are valuable resources for the efforts of soybean breeding programs, as only limited germplasm resources are currently available for breeding the best cultivars. To explore the molecular basis of drought tolerance traits of regional soybean collections, a localsoybean landrace LX together with the standard wild type William82 were chosen to perform the multi-omics analysis with the aim to understand the molecular basis of the desired traits of LX. Firstly, the germination potential of LX was investigated which confirmed the previous report that LX germinated better at drought stress conditions. Additionally, LX plants accumulated more anthocyanin at both normal and stress conditions, and exhibited better resistance to drought treatment comparing to William82. When grown at the same condition, the LX plants are greener than control lines and contain more chlorophyll. Collection of biochemical measurements all indicated that LX is more physiologically adaptive to stress conditions. Using untargeted mass spectrometry analysis in combination with transcriptomics analysis, we revealed the chemical diversity and genetic basis underlying the overall performance of LX landrace at the designed growth conditions. Under both normal and stress conditions, significant differences in the expressions of a suite of secondary metabolism genes, particularly the genes from general phenylpropanoid pathway, were detected in LX comparing to William82 plants. Consistently, correlating with the transcript analysis, a set of corresponding secondary metabolites with profoundly different accumulations were also detected in LX plants. Further correlation analysis between metabolites and transcripts pointed to a MYB transcription factor likely sitting at the top of the regulation module, which is responsible for the LX agronomic traits. Our study provides the multilateral information of global regulatory mechanism of secondary metabolism on soybean drought resistance.	NA	not applicable	Illumina HiSeq 2500	PAIRED	other	not applicable	2020-10-23 04:49:34
PRJNA670078	SAMN16483352	SRR12881685	SRX9347633	leaf	NA	Transcriptomic and metabolomic dissections of the drought resistance traits of a soya bean landrace	Regional Soybean landrace accessions with diverse genetic backgrounds are valuable resources for the efforts of soybean breeding programs, as only limited germplasm resources are currently available for breeding the best cultivars. To explore the molecular basis of drought tolerance traits of regional soybean collections, a localsoybean landrace LX together with the standard wild type William82 were chosen to perform the multi-omics analysis with the aim to understand the molecular basis of the desired traits of LX. Firstly, the germination potential of LX was investigated which confirmed the previous report that LX germinated better at drought stress conditions. Additionally, LX plants accumulated more anthocyanin at both normal and stress conditions, and exhibited better resistance to drought treatment comparing to William82. When grown at the same condition, the LX plants are greener than control lines and contain more chlorophyll. Collection of biochemical measurements all indicated that LX is more physiologically adaptive to stress conditions. Using untargeted mass spectrometry analysis in combination with transcriptomics analysis, we revealed the chemical diversity and genetic basis underlying the overall performance of LX landrace at the designed growth conditions. Under both normal and stress conditions, significant differences in the expressions of a suite of secondary metabolism genes, particularly the genes from general phenylpropanoid pathway, were detected in LX comparing to William82 plants. Consistently, correlating with the transcript analysis, a set of corresponding secondary metabolites with profoundly different accumulations were also detected in LX plants. Further correlation analysis between metabolites and transcripts pointed to a MYB transcription factor likely sitting at the top of the regulation module, which is responsible for the LX agronomic traits. Our study provides the multilateral information of global regulatory mechanism of secondary metabolism on soybean drought resistance.	NA	not applicable	Illumina HiSeq 2500	PAIRED	other	not applicable	2020-10-23 04:57:33
PRJNA670078	SAMN16483353	SRR12881684	SRX9347634	leaf	NA	Transcriptomic and metabolomic dissections of the drought resistance traits of a soya bean landrace	Regional Soybean landrace accessions with diverse genetic backgrounds are valuable resources for the efforts of soybean breeding programs, as only limited germplasm resources are currently available for breeding the best cultivars. To explore the molecular basis of drought tolerance traits of regional soybean collections, a localsoybean landrace LX together with the standard wild type William82 were chosen to perform the multi-omics analysis with the aim to understand the molecular basis of the desired traits of LX. Firstly, the germination potential of LX was investigated which confirmed the previous report that LX germinated better at drought stress conditions. Additionally, LX plants accumulated more anthocyanin at both normal and stress conditions, and exhibited better resistance to drought treatment comparing to William82. When grown at the same condition, the LX plants are greener than control lines and contain more chlorophyll. Collection of biochemical measurements all indicated that LX is more physiologically adaptive to stress conditions. Using untargeted mass spectrometry analysis in combination with transcriptomics analysis, we revealed the chemical diversity and genetic basis underlying the overall performance of LX landrace at the designed growth conditions. Under both normal and stress conditions, significant differences in the expressions of a suite of secondary metabolism genes, particularly the genes from general phenylpropanoid pathway, were detected in LX comparing to William82 plants. Consistently, correlating with the transcript analysis, a set of corresponding secondary metabolites with profoundly different accumulations were also detected in LX plants. Further correlation analysis between metabolites and transcripts pointed to a MYB transcription factor likely sitting at the top of the regulation module, which is responsible for the LX agronomic traits. Our study provides the multilateral information of global regulatory mechanism of secondary metabolism on soybean drought resistance.	NA	not applicable	Illumina HiSeq 2500	PAIRED	other	not applicable	2020-10-23 04:56:15
PRJNA670861	SAMN16522677	SRR12883246	SRX9349195	leaf	33329747	GmNAC81 involved in leaf senecence and drought stress	We examined the transcriptome induced by GmNAC81 overexpression and leaf senescence and showed that GmNAC81 further modulates leaf senescence by regulating an extensive repertoire of functionally characterized senescence-associated genes (SAGs). GmNAC81 overexpression also uncovered the regulation of typical drought-responsive genes. Key regulators and effectors of ABA signaling were suppressed by GmNAC81 overexpression. Overall design: RNA was extracted from leaves collected in two developmental stages of the plant, vegetative stage three (V3; 20 days after germination, DAG) and reproductive stage six (R6; 80 DAG). Each developmental stage comprised a set of nine libraries.	NA	NA	Illumina HiSeq 2500	PAIRED	cDNA	NA	2020-10-26 18:43:18
PRJNA670861	SAMN16522678	SRR12883245	SRX9349194	leaf	33329747	GmNAC81 involved in leaf senecence and drought stress	We examined the transcriptome induced by GmNAC81 overexpression and leaf senescence and showed that GmNAC81 further modulates leaf senescence by regulating an extensive repertoire of functionally characterized senescence-associated genes (SAGs). GmNAC81 overexpression also uncovered the regulation of typical drought-responsive genes. Key regulators and effectors of ABA signaling were suppressed by GmNAC81 overexpression. Overall design: RNA was extracted from leaves collected in two developmental stages of the plant, vegetative stage three (V3; 20 days after germination, DAG) and reproductive stage six (R6; 80 DAG). Each developmental stage comprised a set of nine libraries.	NA	NA	Illumina HiSeq 2500	PAIRED	cDNA	NA	2020-10-26 18:43:18
PRJNA670861	SAMN16522679	SRR12883244	SRX9349193	leaf	33329747	GmNAC81 involved in leaf senecence and drought stress	We examined the transcriptome induced by GmNAC81 overexpression and leaf senescence and showed that GmNAC81 further modulates leaf senescence by regulating an extensive repertoire of functionally characterized senescence-associated genes (SAGs). GmNAC81 overexpression also uncovered the regulation of typical drought-responsive genes. Key regulators and effectors of ABA signaling were suppressed by GmNAC81 overexpression. Overall design: RNA was extracted from leaves collected in two developmental stages of the plant, vegetative stage three (V3; 20 days after germination, DAG) and reproductive stage six (R6; 80 DAG). Each developmental stage comprised a set of nine libraries.	NA	NA	Illumina HiSeq 2500	PAIRED	cDNA	NA	2020-10-26 18:43:18
PRJNA670861	SAMN16522680	SRR12883243	SRX9349192	leaf	33329747	GmNAC81 involved in leaf senecence and drought stress	We examined the transcriptome induced by GmNAC81 overexpression and leaf senescence and showed that GmNAC81 further modulates leaf senescence by regulating an extensive repertoire of functionally characterized senescence-associated genes (SAGs). GmNAC81 overexpression also uncovered the regulation of typical drought-responsive genes. Key regulators and effectors of ABA signaling were suppressed by GmNAC81 overexpression. Overall design: RNA was extracted from leaves collected in two developmental stages of the plant, vegetative stage three (V3; 20 days after germination, DAG) and reproductive stage six (R6; 80 DAG). Each developmental stage comprised a set of nine libraries.	NA	NA	Illumina HiSeq 2500	PAIRED	cDNA	NA	2020-10-26 18:43:18
PRJNA670861	SAMN16522681	SRR12883242	SRX9349191	leaf	33329747	GmNAC81 involved in leaf senecence and drought stress	We examined the transcriptome induced by GmNAC81 overexpression and leaf senescence and showed that GmNAC81 further modulates leaf senescence by regulating an extensive repertoire of functionally characterized senescence-associated genes (SAGs). GmNAC81 overexpression also uncovered the regulation of typical drought-responsive genes. Key regulators and effectors of ABA signaling were suppressed by GmNAC81 overexpression. Overall design: RNA was extracted from leaves collected in two developmental stages of the plant, vegetative stage three (V3; 20 days after germination, DAG) and reproductive stage six (R6; 80 DAG). Each developmental stage comprised a set of nine libraries.	NA	NA	Illumina HiSeq 2500	PAIRED	cDNA	NA	2020-10-26 18:43:18
PRJNA670861	SAMN16522682	SRR12883241	SRX9349190	leaf	33329747	GmNAC81 involved in leaf senecence and drought stress	We examined the transcriptome induced by GmNAC81 overexpression and leaf senescence and showed that GmNAC81 further modulates leaf senescence by regulating an extensive repertoire of functionally characterized senescence-associated genes (SAGs). GmNAC81 overexpression also uncovered the regulation of typical drought-responsive genes. Key regulators and effectors of ABA signaling were suppressed by GmNAC81 overexpression. Overall design: RNA was extracted from leaves collected in two developmental stages of the plant, vegetative stage three (V3; 20 days after germination, DAG) and reproductive stage six (R6; 80 DAG). Each developmental stage comprised a set of nine libraries.	NA	NA	Illumina HiSeq 2500	PAIRED	cDNA	NA	2020-10-26 18:43:18
PRJNA670861	SAMN16522722	SRR12883252	SRX9349201	leaf	33329747	GmNAC81 involved in leaf senecence and drought stress	We examined the transcriptome induced by GmNAC81 overexpression and leaf senescence and showed that GmNAC81 further modulates leaf senescence by regulating an extensive repertoire of functionally characterized senescence-associated genes (SAGs). GmNAC81 overexpression also uncovered the regulation of typical drought-responsive genes. Key regulators and effectors of ABA signaling were suppressed by GmNAC81 overexpression. Overall design: RNA was extracted from leaves collected in two developmental stages of the plant, vegetative stage three (V3; 20 days after germination, DAG) and reproductive stage six (R6; 80 DAG). Each developmental stage comprised a set of nine libraries.	NA	NA	Illumina HiSeq 2500	PAIRED	cDNA	NA	2020-10-26 18:43:19
PRJNA670861	SAMN16522723	SRR12883251	SRX9349200	leaf	33329747	GmNAC81 involved in leaf senecence and drought stress	We examined the transcriptome induced by GmNAC81 overexpression and leaf senescence and showed that GmNAC81 further modulates leaf senescence by regulating an extensive repertoire of functionally characterized senescence-associated genes (SAGs). GmNAC81 overexpression also uncovered the regulation of typical drought-responsive genes. Key regulators and effectors of ABA signaling were suppressed by GmNAC81 overexpression. Overall design: RNA was extracted from leaves collected in two developmental stages of the plant, vegetative stage three (V3; 20 days after germination, DAG) and reproductive stage six (R6; 80 DAG). Each developmental stage comprised a set of nine libraries.	NA	NA	Illumina HiSeq 2500	PAIRED	cDNA	NA	2020-10-26 18:43:18
PRJNA670861	SAMN16522724	SRR12883250	SRX9349199	leaf	33329747	GmNAC81 involved in leaf senecence and drought stress	We examined the transcriptome induced by GmNAC81 overexpression and leaf senescence and showed that GmNAC81 further modulates leaf senescence by regulating an extensive repertoire of functionally characterized senescence-associated genes (SAGs). GmNAC81 overexpression also uncovered the regulation of typical drought-responsive genes. Key regulators and effectors of ABA signaling were suppressed by GmNAC81 overexpression. Overall design: RNA was extracted from leaves collected in two developmental stages of the plant, vegetative stage three (V3; 20 days after germination, DAG) and reproductive stage six (R6; 80 DAG). Each developmental stage comprised a set of nine libraries.	NA	NA	Illumina HiSeq 2500	PAIRED	cDNA	NA	2020-10-26 18:43:18
PRJNA670861	SAMN16522725	SRR12883249	SRX9349198	leaf	33329747	GmNAC81 involved in leaf senecence and drought stress	We examined the transcriptome induced by GmNAC81 overexpression and leaf senescence and showed that GmNAC81 further modulates leaf senescence by regulating an extensive repertoire of functionally characterized senescence-associated genes (SAGs). GmNAC81 overexpression also uncovered the regulation of typical drought-responsive genes. Key regulators and effectors of ABA signaling were suppressed by GmNAC81 overexpression. Overall design: RNA was extracted from leaves collected in two developmental stages of the plant, vegetative stage three (V3; 20 days after germination, DAG) and reproductive stage six (R6; 80 DAG). Each developmental stage comprised a set of nine libraries.	NA	NA	Illumina HiSeq 2500	PAIRED	cDNA	NA	2020-10-26 18:43:18
PRJNA670861	SAMN16522726	SRR12883248	SRX9349197	leaf	33329747	GmNAC81 involved in leaf senecence and drought stress	We examined the transcriptome induced by GmNAC81 overexpression and leaf senescence and showed that GmNAC81 further modulates leaf senescence by regulating an extensive repertoire of functionally characterized senescence-associated genes (SAGs). GmNAC81 overexpression also uncovered the regulation of typical drought-responsive genes. Key regulators and effectors of ABA signaling were suppressed by GmNAC81 overexpression. Overall design: RNA was extracted from leaves collected in two developmental stages of the plant, vegetative stage three (V3; 20 days after germination, DAG) and reproductive stage six (R6; 80 DAG). Each developmental stage comprised a set of nine libraries.	NA	NA	Illumina HiSeq 2500	PAIRED	cDNA	NA	2020-10-26 18:43:18
PRJNA674706	SAMN16674280	SRR13154211	SRX9594332	nodule	NA	Raw sequence reads of RNA-seq in Glycine max	to trace the dynamic gene expression of Glycine max under high-nitrogen treatment	CK-1	Wm82	Illumina NovaSeq 6000	PAIRED	RANDOM	not applicable	2021-12-31 02:56:21
PRJNA674706	SAMN16674281	SRR13154210	SRX9594333	nodule	NA	Raw sequence reads of RNA-seq in Glycine max	to trace the dynamic gene expression of Glycine max under high-nitrogen treatment	CK-2	Wm82	Illumina NovaSeq 6000	PAIRED	RANDOM	not applicable	2021-12-31 02:56:21
PRJNA674706	SAMN16674282	SRR13154199	SRX9594344	nodule	NA	Raw sequence reads of RNA-seq in Glycine max	to trace the dynamic gene expression of Glycine max under high-nitrogen treatment	CK-4	Wm82	Illumina NovaSeq 6000	PAIRED	RANDOM	not applicable	2021-12-31 02:56:21
PRJNA674706	SAMN16674283	SRR13154188	SRX9594355	root	NA	Raw sequence reads of RNA-seq in Glycine max	to trace the dynamic gene expression of Glycine max under high-nitrogen treatment	CK-1	Wm82	Illumina NovaSeq 6000	PAIRED	RANDOM	not applicable	2021-12-31 02:56:21
PRJNA674706	SAMN16674284	SRR13154177	SRX9594366	root	NA	Raw sequence reads of RNA-seq in Glycine max	to trace the dynamic gene expression of Glycine max under high-nitrogen treatment	CK-2	Wm82	Illumina NovaSeq 6000	PAIRED	RANDOM	not applicable	2021-12-31 02:56:22
PRJNA674706	SAMN16674285	SRR13154174	SRX9594369	root	NA	Raw sequence reads of RNA-seq in Glycine max	to trace the dynamic gene expression of Glycine max under high-nitrogen treatment	CK-4	Wm82	Illumina NovaSeq 6000	PAIRED	RANDOM	not applicable	2021-12-31 02:56:22
PRJNA674706	SAMN16674286	SRR13154173	SRX9594370	nodule	NA	Raw sequence reads of RNA-seq in Glycine max	to trace the dynamic gene expression of Glycine max under high-nitrogen treatment	HN-1	Wm82	Illumina NovaSeq 6000	PAIRED	RANDOM	not applicable	2021-12-31 02:56:22
PRJNA674706	SAMN16674287	SRR13154172	SRX9594371	nodule	NA	Raw sequence reads of RNA-seq in Glycine max	to trace the dynamic gene expression of Glycine max under high-nitrogen treatment	HN-2	Wm82	Illumina NovaSeq 6000	PAIRED	RANDOM	not applicable	2021-12-31 02:56:22
PRJNA674706	SAMN16674288	SRR13154171	SRX9594372	nodule	NA	Raw sequence reads of RNA-seq in Glycine max	to trace the dynamic gene expression of Glycine max under high-nitrogen treatment	HN-4	Wm82	Illumina NovaSeq 6000	PAIRED	RANDOM	not applicable	2021-12-31 02:56:22
PRJNA674706	SAMN16674289	SRR13154170	SRX9594373	root	NA	Raw sequence reads of RNA-seq in Glycine max	to trace the dynamic gene expression of Glycine max under high-nitrogen treatment	HN-1	Wm82	Illumina NovaSeq 6000	PAIRED	RANDOM	not applicable	2021-12-31 02:56:22
PRJNA674706	SAMN16674290	SRR13154209	SRX9594334	root	NA	Raw sequence reads of RNA-seq in Glycine max	to trace the dynamic gene expression of Glycine max under high-nitrogen treatment	HN-2	Wm82	Illumina NovaSeq 6000	PAIRED	RANDOM	not applicable	2021-12-31 02:56:21
PRJNA674706	SAMN16674291	SRR13154208	SRX9594335	root	NA	Raw sequence reads of RNA-seq in Glycine max	to trace the dynamic gene expression of Glycine max under high-nitrogen treatment	HN-4	Wm82	Illumina NovaSeq 6000	PAIRED	RANDOM	not applicable	2021-12-31 02:56:21
PRJNA674706	SAMN16674292	SRR13154207	SRX9594336	nodule	NA	Raw sequence reads of RNA-seq in Glycine max	to trace the dynamic gene expression of Glycine max under high-nitrogen treatment	CK-1	Wm82	Illumina NovaSeq 6000	PAIRED	RANDOM	not applicable	2021-12-31 02:56:21
PRJNA674706	SAMN16674293	SRR13154206	SRX9594337	nodule	NA	Raw sequence reads of RNA-seq in Glycine max	to trace the dynamic gene expression of Glycine max under high-nitrogen treatment	CK-2	Wm82	Illumina NovaSeq 6000	PAIRED	RANDOM	not applicable	2021-12-31 02:56:21
PRJNA674706	SAMN16674294	SRR13154205	SRX9594338	nodule	NA	Raw sequence reads of RNA-seq in Glycine max	to trace the dynamic gene expression of Glycine max under high-nitrogen treatment	CK-5	Wm82	Illumina NovaSeq 6000	PAIRED	RANDOM	not applicable	2021-12-31 02:56:21
PRJNA674706	SAMN16674295	SRR13154204	SRX9594339	root	NA	Raw sequence reads of RNA-seq in Glycine max	to trace the dynamic gene expression of Glycine max under high-nitrogen treatment	CK-1	Wm82	Illumina NovaSeq 6000	PAIRED	RANDOM	not applicable	2021-12-31 02:56:21
PRJNA674706	SAMN16674296	SRR13154203	SRX9594340	root	NA	Raw sequence reads of RNA-seq in Glycine max	to trace the dynamic gene expression of Glycine max under high-nitrogen treatment	CK-2	Wm82	Illumina NovaSeq 6000	PAIRED	RANDOM	not applicable	2021-12-31 02:56:21
PRJNA674706	SAMN16674297	SRR13154202	SRX9594341	root	NA	Raw sequence reads of RNA-seq in Glycine max	to trace the dynamic gene expression of Glycine max under high-nitrogen treatment	CK-5	Wm82	Illumina NovaSeq 6000	PAIRED	RANDOM	not applicable	2021-12-31 02:56:21
PRJNA674706	SAMN16674298	SRR13154201	SRX9594342	nodule	NA	Raw sequence reads of RNA-seq in Glycine max	to trace the dynamic gene expression of Glycine max under high-nitrogen treatment	HN-LN-1	Wm82	Illumina NovaSeq 6000	PAIRED	RANDOM	not applicable	2021-12-31 02:56:21
PRJNA674706	SAMN16674299	SRR13154200	SRX9594343	nodule	NA	Raw sequence reads of RNA-seq in Glycine max	to trace the dynamic gene expression of Glycine max under high-nitrogen treatment	HN-LN-3	Wm82	Illumina NovaSeq 6000	PAIRED	RANDOM	not applicable	2021-12-31 02:56:21
PRJNA674706	SAMN16674300	SRR13154198	SRX9594345	nodule	NA	Raw sequence reads of RNA-seq in Glycine max	to trace the dynamic gene expression of Glycine max under high-nitrogen treatment	HN-LN-5	Wm82	Illumina NovaSeq 6000	PAIRED	RANDOM	not applicable	2021-12-31 02:56:21
PRJNA674706	SAMN16674301	SRR13154197	SRX9594346	root	NA	Raw sequence reads of RNA-seq in Glycine max	to trace the dynamic gene expression of Glycine max under high-nitrogen treatment	HN-LN-1	Wm82	Illumina NovaSeq 6000	PAIRED	RANDOM	not applicable	2021-12-31 02:56:21
PRJNA674706	SAMN16674302	SRR13154196	SRX9594347	root	NA	Raw sequence reads of RNA-seq in Glycine max	to trace the dynamic gene expression of Glycine max under high-nitrogen treatment	HN-LN-3	Wm82	Illumina NovaSeq 6000	PAIRED	RANDOM	not applicable	2021-12-31 02:56:21
PRJNA674706	SAMN16674303	SRR13154195	SRX9594348	root	NA	Raw sequence reads of RNA-seq in Glycine max	to trace the dynamic gene expression of Glycine max under high-nitrogen treatment	HN-LN-5	Wm82	Illumina NovaSeq 6000	PAIRED	RANDOM	not applicable	2021-12-31 02:56:21
PRJNA674706	SAMN16674304	SRR13154194	SRX9594349	nodule	NA	Raw sequence reads of RNA-seq in Glycine max	to trace the dynamic gene expression of Glycine max under high-nitrogen treatment	HN-1	Wm82	Illumina NovaSeq 6000	PAIRED	RANDOM	not applicable	2021-12-31 02:56:21
PRJNA674706	SAMN16674305	SRR13154193	SRX9594350	nodule	NA	Raw sequence reads of RNA-seq in Glycine max	to trace the dynamic gene expression of Glycine max under high-nitrogen treatment	HN-2	Wm82	Illumina NovaSeq 6000	PAIRED	RANDOM	not applicable	2021-12-31 02:56:21
PRJNA674706	SAMN16674306	SRR13154192	SRX9594351	nodule	NA	Raw sequence reads of RNA-seq in Glycine max	to trace the dynamic gene expression of Glycine max under high-nitrogen treatment	HN-5	Wm82	Illumina NovaSeq 6000	PAIRED	RANDOM	not applicable	2021-12-31 02:56:21
PRJNA674706	SAMN16674307	SRR13154191	SRX9594352	root	NA	Raw sequence reads of RNA-seq in Glycine max	to trace the dynamic gene expression of Glycine max under high-nitrogen treatment	HN-1	Wm82	Illumina NovaSeq 6000	PAIRED	RANDOM	not applicable	2021-12-31 02:56:21
PRJNA674706	SAMN16674309	SRR13154189	SRX9594354	root	NA	Raw sequence reads of RNA-seq in Glycine max	to trace the dynamic gene expression of Glycine max under high-nitrogen treatment	HN-5	Wm82	Illumina NovaSeq 6000	PAIRED	RANDOM	not applicable	2021-12-31 02:56:21
PRJNA674706	SAMN16674310	SRR13154187	SRX9594356	nodule	NA	Raw sequence reads of RNA-seq in Glycine max	to trace the dynamic gene expression of Glycine max under high-nitrogen treatment	CK-2	Wm82	Illumina NovaSeq 6000	PAIRED	RANDOM	not applicable	2021-12-31 02:56:21
PRJNA674706	SAMN16674311	SRR13154186	SRX9594357	nodule	NA	Raw sequence reads of RNA-seq in Glycine max	to trace the dynamic gene expression of Glycine max under high-nitrogen treatment	CK-3	Wm82	Illumina NovaSeq 6000	PAIRED	RANDOM	not applicable	2021-12-31 02:56:21
PRJNA674706	SAMN16674312	SRR13154185	SRX9594358	nodule	NA	Raw sequence reads of RNA-seq in Glycine max	to trace the dynamic gene expression of Glycine max under high-nitrogen treatment	CK-5	Wm82	Illumina NovaSeq 6000	PAIRED	RANDOM	not applicable	2021-12-31 02:56:21
PRJNA674706	SAMN16674313	SRR13154184	SRX9594359	root	NA	Raw sequence reads of RNA-seq in Glycine max	to trace the dynamic gene expression of Glycine max under high-nitrogen treatment	CK-2	Wm82	Illumina NovaSeq 6000	PAIRED	RANDOM	not applicable	2021-12-31 02:56:21
PRJNA674706	SAMN16674314	SRR13154183	SRX9594360	root	NA	Raw sequence reads of RNA-seq in Glycine max	to trace the dynamic gene expression of Glycine max under high-nitrogen treatment	CK-3	Wm82	Illumina NovaSeq 6000	PAIRED	RANDOM	not applicable	2021-12-31 02:56:21
PRJNA674706	SAMN16674315	SRR13154182	SRX9594361	root	NA	Raw sequence reads of RNA-seq in Glycine max	to trace the dynamic gene expression of Glycine max under high-nitrogen treatment	CK-5	Wm82	Illumina NovaSeq 6000	PAIRED	RANDOM	not applicable	2021-12-31 02:56:21
PRJNA674706	SAMN16674316	SRR13154181	SRX9594362	nodule	NA	Raw sequence reads of RNA-seq in Glycine max	to trace the dynamic gene expression of Glycine max under high-nitrogen treatment	HN-4	Wm82	Illumina NovaSeq 6000	PAIRED	RANDOM	not applicable	2021-12-31 02:56:21
PRJNA674706	SAMN16674317	SRR13154180	SRX9594363	nodule	NA	Raw sequence reads of RNA-seq in Glycine max	to trace the dynamic gene expression of Glycine max under high-nitrogen treatment	HN-5	Wm82	Illumina NovaSeq 6000	PAIRED	RANDOM	not applicable	2021-12-31 02:56:22
PRJNA674706	SAMN16674318	SRR13154179	SRX9594364	nodule	NA	Raw sequence reads of RNA-seq in Glycine max	to trace the dynamic gene expression of Glycine max under high-nitrogen treatment	HN-6	Wm82	Illumina NovaSeq 6000	PAIRED	RANDOM	not applicable	2021-12-31 02:56:22
PRJNA674706	SAMN16674319	SRR13154178	SRX9594365	root	NA	Raw sequence reads of RNA-seq in Glycine max	to trace the dynamic gene expression of Glycine max under high-nitrogen treatment	HN-4	Wm82	Illumina NovaSeq 6000	PAIRED	RANDOM	not applicable	2021-12-31 02:56:22
PRJNA674706	SAMN16674320	SRR13154176	SRX9594367	root	NA	Raw sequence reads of RNA-seq in Glycine max	to trace the dynamic gene expression of Glycine max under high-nitrogen treatment	HN-5	Wm82	Illumina NovaSeq 6000	PAIRED	RANDOM	not applicable	2021-12-31 02:56:22
PRJNA674706	SAMN16674321	SRR13154175	SRX9594368	root	NA	Raw sequence reads of RNA-seq in Glycine max	to trace the dynamic gene expression of Glycine max under high-nitrogen treatment	HN-6	Wm82	Illumina NovaSeq 6000	PAIRED	RANDOM	not applicable	2021-12-31 02:56:22
PRJNA675850	SAMN16725449	SRR13019126	SRX9470083	embryo	NA	Transcriptomes of imbibed and dry soybean embryonic axes stored for 3, 19, and 22 years	We looked for differences in the transcriptomes of imbibing soybean axes that were either recently harvested and expected to germinate, or aged in dry storage and expected to not germinate. It is unclear what of the many changes that occur in seeds in the dry state might be responsible for the loss of germination capacity. Since we previously found the dry transcriptomes in fresh and aged seeds were not significantly different, we decided to see whether different metabolic pathways get activated in aged seeds upon imbibiition.	imbibed 24 hours	Williams 82	Illumina HiSeq 2500	PAIRED	Oligo-dT	USA: Midwest	2020-11-10 14:41:00
PRJNA675850	SAMN16725450	SRR13019128	SRX9470081	embryo	NA	Transcriptomes of imbibed and dry soybean embryonic axes stored for 3, 19, and 22 years	We looked for differences in the transcriptomes of imbibing soybean axes that were either recently harvested and expected to germinate, or aged in dry storage and expected to not germinate. It is unclear what of the many changes that occur in seeds in the dry state might be responsible for the loss of germination capacity. Since we previously found the dry transcriptomes in fresh and aged seeds were not significantly different, we decided to see whether different metabolic pathways get activated in aged seeds upon imbibiition.	imbibed 24 hours	Williams 82	Illumina HiSeq 2500	PAIRED	Oligo-dT	USA: Midwest	2020-11-10 14:41:00
PRJNA675850	SAMN16725451	SRR13019156	SRX9470053	embryo	NA	Transcriptomes of imbibed and dry soybean embryonic axes stored for 3, 19, and 22 years	We looked for differences in the transcriptomes of imbibing soybean axes that were either recently harvested and expected to germinate, or aged in dry storage and expected to not germinate. It is unclear what of the many changes that occur in seeds in the dry state might be responsible for the loss of germination capacity. Since we previously found the dry transcriptomes in fresh and aged seeds were not significantly different, we decided to see whether different metabolic pathways get activated in aged seeds upon imbibiition.	imbibed 24 hours	Williams 82	Illumina HiSeq 2500	PAIRED	Oligo-dT	USA: Midwest	2020-11-10 14:40:59
PRJNA675850	SAMN16725452	SRR13019151	SRX9470058	embryo	NA	Transcriptomes of imbibed and dry soybean embryonic axes stored for 3, 19, and 22 years	We looked for differences in the transcriptomes of imbibing soybean axes that were either recently harvested and expected to germinate, or aged in dry storage and expected to not germinate. It is unclear what of the many changes that occur in seeds in the dry state might be responsible for the loss of germination capacity. Since we previously found the dry transcriptomes in fresh and aged seeds were not significantly different, we decided to see whether different metabolic pathways get activated in aged seeds upon imbibiition.	imbibed 24 hours	Williams 82	Illumina HiSeq 2500	PAIRED	Oligo-dT	USA: Midwest	2020-11-10 14:40:59
PRJNA675850	SAMN16725453	SRR13019145	SRX9470064	embryo	NA	Transcriptomes of imbibed and dry soybean embryonic axes stored for 3, 19, and 22 years	We looked for differences in the transcriptomes of imbibing soybean axes that were either recently harvested and expected to germinate, or aged in dry storage and expected to not germinate. It is unclear what of the many changes that occur in seeds in the dry state might be responsible for the loss of germination capacity. Since we previously found the dry transcriptomes in fresh and aged seeds were not significantly different, we decided to see whether different metabolic pathways get activated in aged seeds upon imbibiition.	dry	Williams 82	Illumina HiSeq 2500	PAIRED	Oligo-dT	USA: Midwest	2020-11-10 14:40:59
PRJNA675850	SAMN16725454	SRR13019140	SRX9470069	embryo	NA	Transcriptomes of imbibed and dry soybean embryonic axes stored for 3, 19, and 22 years	We looked for differences in the transcriptomes of imbibing soybean axes that were either recently harvested and expected to germinate, or aged in dry storage and expected to not germinate. It is unclear what of the many changes that occur in seeds in the dry state might be responsible for the loss of germination capacity. Since we previously found the dry transcriptomes in fresh and aged seeds were not significantly different, we decided to see whether different metabolic pathways get activated in aged seeds upon imbibiition.	dry	Williams 82	Illumina HiSeq 2500	PAIRED	Oligo-dT	USA: Midwest	2020-11-10 14:40:59
PRJNA675850	SAMN16725455	SRR13019134	SRX9470075	embryo	NA	Transcriptomes of imbibed and dry soybean embryonic axes stored for 3, 19, and 22 years	We looked for differences in the transcriptomes of imbibing soybean axes that were either recently harvested and expected to germinate, or aged in dry storage and expected to not germinate. It is unclear what of the many changes that occur in seeds in the dry state might be responsible for the loss of germination capacity. Since we previously found the dry transcriptomes in fresh and aged seeds were not significantly different, we decided to see whether different metabolic pathways get activated in aged seeds upon imbibiition.	dry	Williams 82	Illumina HiSeq 2500	PAIRED	Oligo-dT	USA: Midwest	2020-11-10 14:41:00
PRJNA677883	SAMN16776172	SRR13040678	SRX9490707	seed	NA	Transcriptome RNAseq analysis of soybean seed under field mold stress	To monitor the transcriptional changes in soybean seeds caused by field mold stress, stressed and healthy seeds were subjected to transcriptional profiling using Illumina paired-end sequencing analysis.	NA	Nandou12	Illumina HiSeq 2500	PAIRED	cDNA	China: Sichuan	2020-11-13 03:23:26
PRJNA677883	SAMN16776173	SRR13040677	SRX9490708	seed	NA	Transcriptome RNAseq analysis of soybean seed under field mold stress	To monitor the transcriptional changes in soybean seeds caused by field mold stress, stressed and healthy seeds were subjected to transcriptional profiling using Illumina paired-end sequencing analysis.	NA	Nandou12	Illumina HiSeq 2500	PAIRED	cDNA	China: Sichuan	2020-11-13 03:23:26
PRJNA677945	SAMN16782946	SRR13077927	SRX9524847	flower	NA	Comparative transcriptomics analysis of high temperature stress response gene during flower bud development of CMS-based F1 in soybean	To investigate the molecular mechanisms of the response from soybean CMS-based F1 male organ to HT, a detailed transcriptome analysis was performed during flower bud development of soybean HT tolerant and HT sensitive CMS-based F1 combinations (NF1 and YF1) under normal temperature and HT conditions. In total, 8784 differentially expressed genes (DEGs) were response to HT stress, which were mainly associated with anther/pollen wall development, carbohydrate metabolism and sugar transport, and auxin signaling.	NT	not collected	Illumina HiSeq 2500	PAIRED	cDNA	China:Anhui	2020-11-30 19:56:48
PRJNA677945	SAMN16784670	SRR13077926	SRX9524848	flower	NA	Comparative transcriptomics analysis of high temperature stress response gene during flower bud development of CMS-based F1 in soybean	To investigate the molecular mechanisms of the response from soybean CMS-based F1 male organ to HT, a detailed transcriptome analysis was performed during flower bud development of soybean HT tolerant and HT sensitive CMS-based F1 combinations (NF1 and YF1) under normal temperature and HT conditions. In total, 8784 differentially expressed genes (DEGs) were response to HT stress, which were mainly associated with anther/pollen wall development, carbohydrate metabolism and sugar transport, and auxin signaling.	NT	not collected	Illumina HiSeq 2500	PAIRED	cDNA	China:Anhui	2020-11-30 19:56:48
PRJNA677945	SAMN16785328	SRR13050252	SRX9499664	flower	NA	Comparative transcriptomics analysis of high temperature stress response gene during flower bud development of CMS-based F1 in soybean	To investigate the molecular mechanisms of the response from soybean CMS-based F1 male organ to HT, a detailed transcriptome analysis was performed during flower bud development of soybean HT tolerant and HT sensitive CMS-based F1 combinations (NF1 and YF1) under normal temperature and HT conditions. In total, 8784 differentially expressed genes (DEGs) were response to HT stress, which were mainly associated with anther/pollen wall development, carbohydrate metabolism and sugar transport, and auxin signaling.	NT	not collected	Illumina HiSeq 2500	PAIRED	cDNA	China:Anhui	2020-11-30 19:56:48
PRJNA677945	SAMN16785329	SRR13050251	SRX9499665	flower	NA	Comparative transcriptomics analysis of high temperature stress response gene during flower bud development of CMS-based F1 in soybean	To investigate the molecular mechanisms of the response from soybean CMS-based F1 male organ to HT, a detailed transcriptome analysis was performed during flower bud development of soybean HT tolerant and HT sensitive CMS-based F1 combinations (NF1 and YF1) under normal temperature and HT conditions. In total, 8784 differentially expressed genes (DEGs) were response to HT stress, which were mainly associated with anther/pollen wall development, carbohydrate metabolism and sugar transport, and auxin signaling.	NA	not collected	Illumina HiSeq 2500	PAIRED	cDNA	China:Anhui	2020-11-30 19:56:48
PRJNA677945	SAMN16786536	SRR13051308	SRX9500705	flower	NA	Comparative transcriptomics analysis of high temperature stress response gene during flower bud development of CMS-based F1 in soybean	To investigate the molecular mechanisms of the response from soybean CMS-based F1 male organ to HT, a detailed transcriptome analysis was performed during flower bud development of soybean HT tolerant and HT sensitive CMS-based F1 combinations (NF1 and YF1) under normal temperature and HT conditions. In total, 8784 differentially expressed genes (DEGs) were response to HT stress, which were mainly associated with anther/pollen wall development, carbohydrate metabolism and sugar transport, and auxin signaling.	NT	not collected	Illumina HiSeq 2500	PAIRED	cDNA	China:Anhui	2020-11-30 19:56:48
PRJNA677945	SAMN16786537	SRR13051307	SRX9500706	flower	NA	Comparative transcriptomics analysis of high temperature stress response gene during flower bud development of CMS-based F1 in soybean	To investigate the molecular mechanisms of the response from soybean CMS-based F1 male organ to HT, a detailed transcriptome analysis was performed during flower bud development of soybean HT tolerant and HT sensitive CMS-based F1 combinations (NF1 and YF1) under normal temperature and HT conditions. In total, 8784 differentially expressed genes (DEGs) were response to HT stress, which were mainly associated with anther/pollen wall development, carbohydrate metabolism and sugar transport, and auxin signaling.	NA	not collected	Illumina HiSeq 2500	PAIRED	cDNA	China:Anhui	2020-11-30 19:56:48
PRJNA677945	SAMN16807200	SRR13065125	SRX9513126	flower	NA	Comparative transcriptomics analysis of high temperature stress response gene during flower bud development of CMS-based F1 in soybean	To investigate the molecular mechanisms of the response from soybean CMS-based F1 male organ to HT, a detailed transcriptome analysis was performed during flower bud development of soybean HT tolerant and HT sensitive CMS-based F1 combinations (NF1 and YF1) under normal temperature and HT conditions. In total, 8784 differentially expressed genes (DEGs) were response to HT stress, which were mainly associated with anther/pollen wall development, carbohydrate metabolism and sugar transport, and auxin signaling.	NT	not collected	Illumina HiSeq 2500	PAIRED	cDNA	China:Anhui	2020-11-30 19:56:48
PRJNA677945	SAMN16807201	SRR13065124	SRX9513127	flower	NA	Comparative transcriptomics analysis of high temperature stress response gene during flower bud development of CMS-based F1 in soybean	To investigate the molecular mechanisms of the response from soybean CMS-based F1 male organ to HT, a detailed transcriptome analysis was performed during flower bud development of soybean HT tolerant and HT sensitive CMS-based F1 combinations (NF1 and YF1) under normal temperature and HT conditions. In total, 8784 differentially expressed genes (DEGs) were response to HT stress, which were mainly associated with anther/pollen wall development, carbohydrate metabolism and sugar transport, and auxin signaling.	NA	not collected	Illumina HiSeq 2500	PAIRED	cDNA	China:Anhui	2020-11-30 19:56:48
PRJNA677945	SAMN16825487	SRR13078543	SRX9525458	flower	NA	Comparative transcriptomics analysis of high temperature stress response gene during flower bud development of CMS-based F1 in soybean	To investigate the molecular mechanisms of the response from soybean CMS-based F1 male organ to HT, a detailed transcriptome analysis was performed during flower bud development of soybean HT tolerant and HT sensitive CMS-based F1 combinations (NF1 and YF1) under normal temperature and HT conditions. In total, 8784 differentially expressed genes (DEGs) were response to HT stress, which were mainly associated with anther/pollen wall development, carbohydrate metabolism and sugar transport, and auxin signaling.	NT	not collected	Illumina HiSeq 2500	PAIRED	cDNA	China:Anhui1	2020-11-30 19:56:48
PRJNA677945	SAMN16825488	SRR13078542	SRX9525459	flower	NA	Comparative transcriptomics analysis of high temperature stress response gene during flower bud development of CMS-based F1 in soybean	To investigate the molecular mechanisms of the response from soybean CMS-based F1 male organ to HT, a detailed transcriptome analysis was performed during flower bud development of soybean HT tolerant and HT sensitive CMS-based F1 combinations (NF1 and YF1) under normal temperature and HT conditions. In total, 8784 differentially expressed genes (DEGs) were response to HT stress, which were mainly associated with anther/pollen wall development, carbohydrate metabolism and sugar transport, and auxin signaling.	NT	not collected	Illumina HiSeq 2500	PAIRED	cDNA	China:Anhui2	2020-11-30 19:56:48
PRJNA679227	SAMN16826251	SRR13080224	SRX9527124	pod	33828134	Genome-wide Identification and Analysis of Long non-coding RNAs Involved in Fatty acid Biosynthesis in Young Soybean pods	Here, the low-linolenic acid mutant “MT72” and the wild-type control “JN18” were used as materials. The lncRNAs in young pods at 30 and 40 days (d) after flowering were systematically identified and analyzed using transcriptome sequencing technology combined with bioinformatics tools. A total of 39,324 lncRNAs and 561 differentially expressed lncRNAs were identified. A lncRNAs-miRNAs- protein-coding genes (mRNAs) network was constructed, and 46 lncRNAs, 46 miRNAs and 137 mRNAs were found to be correlated. Gene Ontology (GO) and Kyoto Encyclopedia of Genes and Genomes (KEGG) pathway analysis of 12 targeted mRNAs in the competing endogenous RNA network showed that these lncRNAs may be involved in the biological processes of fatty acid transport, lipid synthesis and cell division. Finally, the expression levels of differentially expressed lncRNAs, miRNAs and mRNAs were verified using qRT-PCR. The expression patterns of most genes were consistent with the sequencing results. In conclusion, new information was provided for the study of fatty acid synthesis by lncRNAs in young soybean pods. Overall design: Studies on low linolenic acid mutants “MT72” and wild-type “JN18” at 30d and 40d after flowering of soybean	NA	NA	Illumina HiSeq 4000	PAIRED	cDNA	NA	2021-04-14 11:10:19
PRJNA679227	SAMN16826262	SRR13080223	SRX9527123	pod	33828134	Genome-wide Identification and Analysis of Long non-coding RNAs Involved in Fatty acid Biosynthesis in Young Soybean pods	Here, the low-linolenic acid mutant “MT72” and the wild-type control “JN18” were used as materials. The lncRNAs in young pods at 30 and 40 days (d) after flowering were systematically identified and analyzed using transcriptome sequencing technology combined with bioinformatics tools. A total of 39,324 lncRNAs and 561 differentially expressed lncRNAs were identified. A lncRNAs-miRNAs- protein-coding genes (mRNAs) network was constructed, and 46 lncRNAs, 46 miRNAs and 137 mRNAs were found to be correlated. Gene Ontology (GO) and Kyoto Encyclopedia of Genes and Genomes (KEGG) pathway analysis of 12 targeted mRNAs in the competing endogenous RNA network showed that these lncRNAs may be involved in the biological processes of fatty acid transport, lipid synthesis and cell division. Finally, the expression levels of differentially expressed lncRNAs, miRNAs and mRNAs were verified using qRT-PCR. The expression patterns of most genes were consistent with the sequencing results. In conclusion, new information was provided for the study of fatty acid synthesis by lncRNAs in young soybean pods. Overall design: Studies on low linolenic acid mutants “MT72” and wild-type “JN18” at 30d and 40d after flowering of soybean	NA	NA	Illumina HiSeq 4000	PAIRED	cDNA	NA	2021-04-14 11:10:19
PRJNA679227	SAMN16826263	SRR13080222	SRX9527122	pod	33828134	Genome-wide Identification and Analysis of Long non-coding RNAs Involved in Fatty acid Biosynthesis in Young Soybean pods	Here, the low-linolenic acid mutant “MT72” and the wild-type control “JN18” were used as materials. The lncRNAs in young pods at 30 and 40 days (d) after flowering were systematically identified and analyzed using transcriptome sequencing technology combined with bioinformatics tools. A total of 39,324 lncRNAs and 561 differentially expressed lncRNAs were identified. A lncRNAs-miRNAs- protein-coding genes (mRNAs) network was constructed, and 46 lncRNAs, 46 miRNAs and 137 mRNAs were found to be correlated. Gene Ontology (GO) and Kyoto Encyclopedia of Genes and Genomes (KEGG) pathway analysis of 12 targeted mRNAs in the competing endogenous RNA network showed that these lncRNAs may be involved in the biological processes of fatty acid transport, lipid synthesis and cell division. Finally, the expression levels of differentially expressed lncRNAs, miRNAs and mRNAs were verified using qRT-PCR. The expression patterns of most genes were consistent with the sequencing results. In conclusion, new information was provided for the study of fatty acid synthesis by lncRNAs in young soybean pods. Overall design: Studies on low linolenic acid mutants “MT72” and wild-type “JN18” at 30d and 40d after flowering of soybean	NA	NA	Illumina HiSeq 4000	PAIRED	cDNA	NA	2021-04-14 11:10:19
PRJNA679227	SAMN16826266	SRR13080221	SRX9527121	pod	33828134	Genome-wide Identification and Analysis of Long non-coding RNAs Involved in Fatty acid Biosynthesis in Young Soybean pods	Here, the low-linolenic acid mutant “MT72” and the wild-type control “JN18” were used as materials. The lncRNAs in young pods at 30 and 40 days (d) after flowering were systematically identified and analyzed using transcriptome sequencing technology combined with bioinformatics tools. A total of 39,324 lncRNAs and 561 differentially expressed lncRNAs were identified. A lncRNAs-miRNAs- protein-coding genes (mRNAs) network was constructed, and 46 lncRNAs, 46 miRNAs and 137 mRNAs were found to be correlated. Gene Ontology (GO) and Kyoto Encyclopedia of Genes and Genomes (KEGG) pathway analysis of 12 targeted mRNAs in the competing endogenous RNA network showed that these lncRNAs may be involved in the biological processes of fatty acid transport, lipid synthesis and cell division. Finally, the expression levels of differentially expressed lncRNAs, miRNAs and mRNAs were verified using qRT-PCR. The expression patterns of most genes were consistent with the sequencing results. In conclusion, new information was provided for the study of fatty acid synthesis by lncRNAs in young soybean pods. Overall design: Studies on low linolenic acid mutants “MT72” and wild-type “JN18” at 30d and 40d after flowering of soybean	NA	NA	Illumina HiSeq 4000	PAIRED	cDNA	NA	2021-04-14 11:10:19
PRJNA679227	SAMN16826267	SRR13080220	SRX9527120	pod	33828134	Genome-wide Identification and Analysis of Long non-coding RNAs Involved in Fatty acid Biosynthesis in Young Soybean pods	Here, the low-linolenic acid mutant “MT72” and the wild-type control “JN18” were used as materials. The lncRNAs in young pods at 30 and 40 days (d) after flowering were systematically identified and analyzed using transcriptome sequencing technology combined with bioinformatics tools. A total of 39,324 lncRNAs and 561 differentially expressed lncRNAs were identified. A lncRNAs-miRNAs- protein-coding genes (mRNAs) network was constructed, and 46 lncRNAs, 46 miRNAs and 137 mRNAs were found to be correlated. Gene Ontology (GO) and Kyoto Encyclopedia of Genes and Genomes (KEGG) pathway analysis of 12 targeted mRNAs in the competing endogenous RNA network showed that these lncRNAs may be involved in the biological processes of fatty acid transport, lipid synthesis and cell division. Finally, the expression levels of differentially expressed lncRNAs, miRNAs and mRNAs were verified using qRT-PCR. The expression patterns of most genes were consistent with the sequencing results. In conclusion, new information was provided for the study of fatty acid synthesis by lncRNAs in young soybean pods. Overall design: Studies on low linolenic acid mutants “MT72” and wild-type “JN18” at 30d and 40d after flowering of soybean	NA	NA	Illumina HiSeq 4000	PAIRED	cDNA	NA	2021-04-14 11:10:19
PRJNA679227	SAMN16826269	SRR13080219	SRX9527119	pod	33828134	Genome-wide Identification and Analysis of Long non-coding RNAs Involved in Fatty acid Biosynthesis in Young Soybean pods	Here, the low-linolenic acid mutant “MT72” and the wild-type control “JN18” were used as materials. The lncRNAs in young pods at 30 and 40 days (d) after flowering were systematically identified and analyzed using transcriptome sequencing technology combined with bioinformatics tools. A total of 39,324 lncRNAs and 561 differentially expressed lncRNAs were identified. A lncRNAs-miRNAs- protein-coding genes (mRNAs) network was constructed, and 46 lncRNAs, 46 miRNAs and 137 mRNAs were found to be correlated. Gene Ontology (GO) and Kyoto Encyclopedia of Genes and Genomes (KEGG) pathway analysis of 12 targeted mRNAs in the competing endogenous RNA network showed that these lncRNAs may be involved in the biological processes of fatty acid transport, lipid synthesis and cell division. Finally, the expression levels of differentially expressed lncRNAs, miRNAs and mRNAs were verified using qRT-PCR. The expression patterns of most genes were consistent with the sequencing results. In conclusion, new information was provided for the study of fatty acid synthesis by lncRNAs in young soybean pods. Overall design: Studies on low linolenic acid mutants “MT72” and wild-type “JN18” at 30d and 40d after flowering of soybean	NA	NA	Illumina HiSeq 4000	PAIRED	cDNA	NA	2021-04-14 11:10:19
PRJNA679227	SAMN16826270	SRR13080218	SRX9527118	pod	33828134	Genome-wide Identification and Analysis of Long non-coding RNAs Involved in Fatty acid Biosynthesis in Young Soybean pods	Here, the low-linolenic acid mutant “MT72” and the wild-type control “JN18” were used as materials. The lncRNAs in young pods at 30 and 40 days (d) after flowering were systematically identified and analyzed using transcriptome sequencing technology combined with bioinformatics tools. A total of 39,324 lncRNAs and 561 differentially expressed lncRNAs were identified. A lncRNAs-miRNAs- protein-coding genes (mRNAs) network was constructed, and 46 lncRNAs, 46 miRNAs and 137 mRNAs were found to be correlated. Gene Ontology (GO) and Kyoto Encyclopedia of Genes and Genomes (KEGG) pathway analysis of 12 targeted mRNAs in the competing endogenous RNA network showed that these lncRNAs may be involved in the biological processes of fatty acid transport, lipid synthesis and cell division. Finally, the expression levels of differentially expressed lncRNAs, miRNAs and mRNAs were verified using qRT-PCR. The expression patterns of most genes were consistent with the sequencing results. In conclusion, new information was provided for the study of fatty acid synthesis by lncRNAs in young soybean pods. Overall design: Studies on low linolenic acid mutants “MT72” and wild-type “JN18” at 30d and 40d after flowering of soybean	NA	NA	Illumina HiSeq 4000	PAIRED	cDNA	NA	2021-04-14 11:10:19
PRJNA679227	SAMN16826271	SRR13080217	SRX9527117	pod	33828134	Genome-wide Identification and Analysis of Long non-coding RNAs Involved in Fatty acid Biosynthesis in Young Soybean pods	Here, the low-linolenic acid mutant “MT72” and the wild-type control “JN18” were used as materials. The lncRNAs in young pods at 30 and 40 days (d) after flowering were systematically identified and analyzed using transcriptome sequencing technology combined with bioinformatics tools. A total of 39,324 lncRNAs and 561 differentially expressed lncRNAs were identified. A lncRNAs-miRNAs- protein-coding genes (mRNAs) network was constructed, and 46 lncRNAs, 46 miRNAs and 137 mRNAs were found to be correlated. Gene Ontology (GO) and Kyoto Encyclopedia of Genes and Genomes (KEGG) pathway analysis of 12 targeted mRNAs in the competing endogenous RNA network showed that these lncRNAs may be involved in the biological processes of fatty acid transport, lipid synthesis and cell division. Finally, the expression levels of differentially expressed lncRNAs, miRNAs and mRNAs were verified using qRT-PCR. The expression patterns of most genes were consistent with the sequencing results. In conclusion, new information was provided for the study of fatty acid synthesis by lncRNAs in young soybean pods. Overall design: Studies on low linolenic acid mutants “MT72” and wild-type “JN18” at 30d and 40d after flowering of soybean	NA	NA	Illumina HiSeq 4000	PAIRED	cDNA	NA	2021-04-14 11:10:19
PRJNA679227	SAMN16826273	SRR13080228	SRX9527128	pod	33828134	Genome-wide Identification and Analysis of Long non-coding RNAs Involved in Fatty acid Biosynthesis in Young Soybean pods	Here, the low-linolenic acid mutant “MT72” and the wild-type control “JN18” were used as materials. The lncRNAs in young pods at 30 and 40 days (d) after flowering were systematically identified and analyzed using transcriptome sequencing technology combined with bioinformatics tools. A total of 39,324 lncRNAs and 561 differentially expressed lncRNAs were identified. A lncRNAs-miRNAs- protein-coding genes (mRNAs) network was constructed, and 46 lncRNAs, 46 miRNAs and 137 mRNAs were found to be correlated. Gene Ontology (GO) and Kyoto Encyclopedia of Genes and Genomes (KEGG) pathway analysis of 12 targeted mRNAs in the competing endogenous RNA network showed that these lncRNAs may be involved in the biological processes of fatty acid transport, lipid synthesis and cell division. Finally, the expression levels of differentially expressed lncRNAs, miRNAs and mRNAs were verified using qRT-PCR. The expression patterns of most genes were consistent with the sequencing results. In conclusion, new information was provided for the study of fatty acid synthesis by lncRNAs in young soybean pods. Overall design: Studies on low linolenic acid mutants “MT72” and wild-type “JN18” at 30d and 40d after flowering of soybean	NA	NA	Illumina HiSeq 4000	PAIRED	cDNA	NA	2021-04-14 11:10:19
PRJNA679227	SAMN16826274	SRR13080227	SRX9527127	pod	33828134	Genome-wide Identification and Analysis of Long non-coding RNAs Involved in Fatty acid Biosynthesis in Young Soybean pods	Here, the low-linolenic acid mutant “MT72” and the wild-type control “JN18” were used as materials. The lncRNAs in young pods at 30 and 40 days (d) after flowering were systematically identified and analyzed using transcriptome sequencing technology combined with bioinformatics tools. A total of 39,324 lncRNAs and 561 differentially expressed lncRNAs were identified. A lncRNAs-miRNAs- protein-coding genes (mRNAs) network was constructed, and 46 lncRNAs, 46 miRNAs and 137 mRNAs were found to be correlated. Gene Ontology (GO) and Kyoto Encyclopedia of Genes and Genomes (KEGG) pathway analysis of 12 targeted mRNAs in the competing endogenous RNA network showed that these lncRNAs may be involved in the biological processes of fatty acid transport, lipid synthesis and cell division. Finally, the expression levels of differentially expressed lncRNAs, miRNAs and mRNAs were verified using qRT-PCR. The expression patterns of most genes were consistent with the sequencing results. In conclusion, new information was provided for the study of fatty acid synthesis by lncRNAs in young soybean pods. Overall design: Studies on low linolenic acid mutants “MT72” and wild-type “JN18” at 30d and 40d after flowering of soybean	NA	NA	Illumina HiSeq 4000	PAIRED	cDNA	NA	2021-04-14 11:10:19
PRJNA679227	SAMN16826276	SRR13080226	SRX9527126	pod	33828134	Genome-wide Identification and Analysis of Long non-coding RNAs Involved in Fatty acid Biosynthesis in Young Soybean pods	Here, the low-linolenic acid mutant “MT72” and the wild-type control “JN18” were used as materials. The lncRNAs in young pods at 30 and 40 days (d) after flowering were systematically identified and analyzed using transcriptome sequencing technology combined with bioinformatics tools. A total of 39,324 lncRNAs and 561 differentially expressed lncRNAs were identified. A lncRNAs-miRNAs- protein-coding genes (mRNAs) network was constructed, and 46 lncRNAs, 46 miRNAs and 137 mRNAs were found to be correlated. Gene Ontology (GO) and Kyoto Encyclopedia of Genes and Genomes (KEGG) pathway analysis of 12 targeted mRNAs in the competing endogenous RNA network showed that these lncRNAs may be involved in the biological processes of fatty acid transport, lipid synthesis and cell division. Finally, the expression levels of differentially expressed lncRNAs, miRNAs and mRNAs were verified using qRT-PCR. The expression patterns of most genes were consistent with the sequencing results. In conclusion, new information was provided for the study of fatty acid synthesis by lncRNAs in young soybean pods. Overall design: Studies on low linolenic acid mutants “MT72” and wild-type “JN18” at 30d and 40d after flowering of soybean	NA	NA	Illumina HiSeq 4000	PAIRED	cDNA	NA	2021-04-14 11:10:19
PRJNA679227	SAMN16826277	SRR13080225	SRX9527125	pod	33828134	Genome-wide Identification and Analysis of Long non-coding RNAs Involved in Fatty acid Biosynthesis in Young Soybean pods	Here, the low-linolenic acid mutant “MT72” and the wild-type control “JN18” were used as materials. The lncRNAs in young pods at 30 and 40 days (d) after flowering were systematically identified and analyzed using transcriptome sequencing technology combined with bioinformatics tools. A total of 39,324 lncRNAs and 561 differentially expressed lncRNAs were identified. A lncRNAs-miRNAs- protein-coding genes (mRNAs) network was constructed, and 46 lncRNAs, 46 miRNAs and 137 mRNAs were found to be correlated. Gene Ontology (GO) and Kyoto Encyclopedia of Genes and Genomes (KEGG) pathway analysis of 12 targeted mRNAs in the competing endogenous RNA network showed that these lncRNAs may be involved in the biological processes of fatty acid transport, lipid synthesis and cell division. Finally, the expression levels of differentially expressed lncRNAs, miRNAs and mRNAs were verified using qRT-PCR. The expression patterns of most genes were consistent with the sequencing results. In conclusion, new information was provided for the study of fatty acid synthesis by lncRNAs in young soybean pods. Overall design: Studies on low linolenic acid mutants “MT72” and wild-type “JN18” at 30d and 40d after flowering of soybean	NA	NA	Illumina HiSeq 4000	PAIRED	cDNA	NA	2021-04-14 11:10:19
PRJNA681087	SAMN16932271	SRR13155194	SRX9595351	leaf	NA	Glycine max cultivar:Dongnong 50 Transcriptome or Gene expression	GmRAV overexpression repressed flowering time and growth period [RNA-Seq]	NA	Dongnong50	Illumina HiSeq 4000	PAIRED	cDNA	China:Haerbin	2021-05-07 08:08:31
PRJNA681087	SAMN16932272	SRR13155193	SRX9595352	leaf	NA	Glycine max cultivar:Dongnong 50 Transcriptome or Gene expression	GmRAV overexpression repressed flowering time and growth period [RNA-Seq]	NA	Dongnong50	Illumina HiSeq 4000	PAIRED	cDNA	China:Haerbin	2021-05-07 08:08:31
PRJNA681087	SAMN16932273	SRR13155192	SRX9595353	leaf	NA	Glycine max cultivar:Dongnong 50 Transcriptome or Gene expression	GmRAV overexpression repressed flowering time and growth period [RNA-Seq]	NA	Dongnong50	Illumina HiSeq 4000	PAIRED	cDNA	China:Haerbin	2021-05-07 08:08:31
PRJNA681087	SAMN16932274	SRR13155191	SRX9595354	leaf	NA	Glycine max cultivar:Dongnong 50 Transcriptome or Gene expression	GmRAV overexpression repressed flowering time and growth period [RNA-Seq]	NA	Dongnong50	Illumina HiSeq 4000	PAIRED	cDNA	China:Haerbin	2021-05-07 08:08:31
PRJNA681087	SAMN16932275	SRR13155190	SRX9595355	leaf	NA	Glycine max cultivar:Dongnong 50 Transcriptome or Gene expression	GmRAV overexpression repressed flowering time and growth period [RNA-Seq]	NA	Dongnong50	Illumina HiSeq 4000	PAIRED	cDNA	China:Haerbin	2021-05-07 08:08:31
PRJNA681087	SAMN16932278	SRR13155189	SRX9595356	leaf	NA	Glycine max cultivar:Dongnong 50 Transcriptome or Gene expression	GmRAV overexpression repressed flowering time and growth period [RNA-Seq]	NA	Dongnong50	Illumina HiSeq 4000	PAIRED	cDNA	China:Haerbin	2021-05-07 08:08:31
PRJNA683993	SAMN17050111	SRR13241706	SRX9673525	leaf	NA	Glycine max cultivar:Dongnong 50 Transcriptome or Gene expression	RNA-Seq	NA	Dongnong 50	Illumina HiSeq 4000	PAIRED	cDNA	China: Harbin	2021-05-06 22:21:13
PRJNA683993	SAMN17050112	SRR13241705	SRX9673526	leaf	NA	Glycine max cultivar:Dongnong 50 Transcriptome or Gene expression	RNA-Seq	NA	Dongnong 50	Illumina HiSeq 4000	PAIRED	cDNA	China: Harbin	2021-05-06 22:21:13
PRJNA683993	SAMN17050113	SRR13241704	SRX9673527	leaf	NA	Glycine max cultivar:Dongnong 50 Transcriptome or Gene expression	RNA-Seq	NA	Dongnong 50	Illumina HiSeq 4000	PAIRED	cDNA	China: Harbin	2021-05-06 22:21:13
PRJNA683993	SAMN17050117	SRR13241703	SRX9673528	leaf	NA	Glycine max cultivar:Dongnong 50 Transcriptome or Gene expression	RNA-Seq	NA	Dongnong 50	Illumina HiSeq 4000	PAIRED	cDNA	China: Harbin	2021-05-06 22:21:13
PRJNA683993	SAMN17050118	SRR13241702	SRX9673529	leaf	NA	Glycine max cultivar:Dongnong 50 Transcriptome or Gene expression	RNA-Seq	NA	Dongnong 50	Illumina HiSeq 4000	PAIRED	cDNA	China: Harbin	2021-05-06 22:21:13
PRJNA683993	SAMN17050119	SRR13241701	SRX9673530	leaf	NA	Glycine max cultivar:Dongnong 50 Transcriptome or Gene expression	RNA-Seq	NA	Dongnong 50	Illumina HiSeq 4000	PAIRED	cDNA	China: Harbin	2021-05-06 22:21:13
PRJNA687319	SAMN17141039	SRR13291483	SRX9720482	petiole	NA	short petioles and rolled leaves of soybean	Location of related genes of short petioles and rolled leaves in soybean	NA	soybean1	Illumina HiSeq 4000	PAIRED	other	not collected	2021-01-07 00:02:41
PRJNA687319	SAMN17141040	SRR13291482	SRX9720483	petiole	NA	short petioles and rolled leaves of soybean	Location of related genes of short petioles and rolled leaves in soybean	NA	soybean3	Illumina HiSeq 4000	PAIRED	other	not collected	2021-01-07 00:02:41
PRJNA687319	SAMN17141041	SRR13291479	SRX9720486	petiole	NA	short petioles and rolled leaves of soybean	Location of related genes of short petioles and rolled leaves in soybean	NA	soybean5	Illumina HiSeq 4000	PAIRED	other	not collected	2021-01-07 00:02:42
PRJNA687319	SAMN17141042	SRR13291478	SRX9720487	petiole	NA	short petioles and rolled leaves of soybean	Location of related genes of short petioles and rolled leaves in soybean	NA	soybean7	Illumina HiSeq 4000	PAIRED	other	not collected	2021-01-07 00:02:42
PRJNA687319	SAMN17141043	SRR13291477	SRX9720488	petiole	NA	short petioles and rolled leaves of soybean	Location of related genes of short petioles and rolled leaves in soybean	NA	soybean9	Illumina HiSeq 4000	PAIRED	other	not collected	2021-01-07 00:02:42
PRJNA687319	SAMN17141044	SRR13291476	SRX9720489	petiole	NA	short petioles and rolled leaves of soybean	Location of related genes of short petioles and rolled leaves in soybean	NA	soybean11	Illumina HiSeq 4000	PAIRED	other	not collected	2021-01-07 00:02:42
PRJNA687319	SAMN17141045	SRR13291475	SRX9720490	leaf	NA	short petioles and rolled leaves of soybean	Location of related genes of short petioles and rolled leaves in soybean	NA	soybean13	Illumina HiSeq 4000	PAIRED	other	not collected	2021-01-07 00:02:42
PRJNA687319	SAMN17141046	SRR13291474	SRX9720491	leaf	NA	short petioles and rolled leaves of soybean	Location of related genes of short petioles and rolled leaves in soybean	NA	soybean15	Illumina HiSeq 4000	PAIRED	other	not collected	2021-01-07 00:02:42
PRJNA687319	SAMN17141047	SRR13291473	SRX9720492	leaf	NA	short petioles and rolled leaves of soybean	Location of related genes of short petioles and rolled leaves in soybean	NA	soybean17	Illumina HiSeq 4000	PAIRED	other	not collected	2021-01-07 00:02:42
PRJNA687319	SAMN17141048	SRR13291472	SRX9720493	leaf	NA	short petioles and rolled leaves of soybean	Location of related genes of short petioles and rolled leaves in soybean	NA	soybean19	Illumina HiSeq 4000	PAIRED	other	not collected	2021-01-07 00:02:42
PRJNA687319	SAMN17141049	SRR13291481	SRX9720484	leaf	NA	short petioles and rolled leaves of soybean	Location of related genes of short petioles and rolled leaves in soybean	NA	soybean21	Illumina HiSeq 4000	PAIRED	other	not collected	2021-01-07 00:02:41
PRJNA687319	SAMN17141050	SRR13291480	SRX9720485	leaf	NA	short petioles and rolled leaves of soybean	Location of related genes of short petioles and rolled leaves in soybean	NA	soybean23	Illumina HiSeq 4000	PAIRED	other	not collected	2021-01-07 00:02:42
PRJNA689321	SAMN17205598	SRR13345337	SRX9771466	shoot	NA	Co-transcriptional and post-transcriptional features of transcriptome in soybean shoot apex and leaf	Transcription is the first step of central dogma, in which the genetic information stored in DNA is copied into RNA. Other than mature RNA sequencing (RNA-seq), high throughput nascent RNA assays have been established and applied to provide details of transcription. We present here the first profiling of nascent RNA from trifoliate leaf and shoot apex of soybean. In combination of nascent RNA (chromatin bond RNA, CB RNA) and RNA-seq, we found that introns are largely spliced co-transcriptionally. Although alternative splicing (AS) is mainly determined at nascent RNA biogenesis, differential AS between tissues at mature RNA does not correlate well with co-transcriptional differential AS. Overall, RNA abundance is moderately correlated between nascent RNA and mature RNA in one tissue, but their fold changes between tissues is highly correlated at nascent RNA and mature RNA level. Thousands of novel transcripts (mainly noncoding RNA) were detected by CB RNA-seq, including two natural antisense RNA overlapped with two important genes controlling soybean reproductive development, FT2a and Dt1a. Taken together, we demonstrated the adoption of CB RNA-seq in soybean, which may shed light on gene expression regulation on important agronomic traits in leguminous crops.	NA	Wm82	Illumina NovaSeq 6000	PAIRED	other	not applicable	2021-04-07 06:04:54
PRJNA689321	SAMN17205599	SRR13345336	SRX9771467	shoot	NA	Co-transcriptional and post-transcriptional features of transcriptome in soybean shoot apex and leaf	Transcription is the first step of central dogma, in which the genetic information stored in DNA is copied into RNA. Other than mature RNA sequencing (RNA-seq), high throughput nascent RNA assays have been established and applied to provide details of transcription. We present here the first profiling of nascent RNA from trifoliate leaf and shoot apex of soybean. In combination of nascent RNA (chromatin bond RNA, CB RNA) and RNA-seq, we found that introns are largely spliced co-transcriptionally. Although alternative splicing (AS) is mainly determined at nascent RNA biogenesis, differential AS between tissues at mature RNA does not correlate well with co-transcriptional differential AS. Overall, RNA abundance is moderately correlated between nascent RNA and mature RNA in one tissue, but their fold changes between tissues is highly correlated at nascent RNA and mature RNA level. Thousands of novel transcripts (mainly noncoding RNA) were detected by CB RNA-seq, including two natural antisense RNA overlapped with two important genes controlling soybean reproductive development, FT2a and Dt1a. Taken together, we demonstrated the adoption of CB RNA-seq in soybean, which may shed light on gene expression regulation on important agronomic traits in leguminous crops.	NA	Wm82	Illumina NovaSeq 6000	PAIRED	other	not applicable	2021-04-07 06:04:54
PRJNA689321	SAMN17205600	SRR13345327	SRX9771476	shoot	NA	Co-transcriptional and post-transcriptional features of transcriptome in soybean shoot apex and leaf	Transcription is the first step of central dogma, in which the genetic information stored in DNA is copied into RNA. Other than mature RNA sequencing (RNA-seq), high throughput nascent RNA assays have been established and applied to provide details of transcription. We present here the first profiling of nascent RNA from trifoliate leaf and shoot apex of soybean. In combination of nascent RNA (chromatin bond RNA, CB RNA) and RNA-seq, we found that introns are largely spliced co-transcriptionally. Although alternative splicing (AS) is mainly determined at nascent RNA biogenesis, differential AS between tissues at mature RNA does not correlate well with co-transcriptional differential AS. Overall, RNA abundance is moderately correlated between nascent RNA and mature RNA in one tissue, but their fold changes between tissues is highly correlated at nascent RNA and mature RNA level. Thousands of novel transcripts (mainly noncoding RNA) were detected by CB RNA-seq, including two natural antisense RNA overlapped with two important genes controlling soybean reproductive development, FT2a and Dt1a. Taken together, we demonstrated the adoption of CB RNA-seq in soybean, which may shed light on gene expression regulation on important agronomic traits in leguminous crops.	NA	Wm82	Illumina NovaSeq 6000	PAIRED	other	not applicable	2021-04-07 06:04:54
PRJNA689321	SAMN17205601	SRR13345326	SRX9771477	shoot	NA	Co-transcriptional and post-transcriptional features of transcriptome in soybean shoot apex and leaf	Transcription is the first step of central dogma, in which the genetic information stored in DNA is copied into RNA. Other than mature RNA sequencing (RNA-seq), high throughput nascent RNA assays have been established and applied to provide details of transcription. We present here the first profiling of nascent RNA from trifoliate leaf and shoot apex of soybean. In combination of nascent RNA (chromatin bond RNA, CB RNA) and RNA-seq, we found that introns are largely spliced co-transcriptionally. Although alternative splicing (AS) is mainly determined at nascent RNA biogenesis, differential AS between tissues at mature RNA does not correlate well with co-transcriptional differential AS. Overall, RNA abundance is moderately correlated between nascent RNA and mature RNA in one tissue, but their fold changes between tissues is highly correlated at nascent RNA and mature RNA level. Thousands of novel transcripts (mainly noncoding RNA) were detected by CB RNA-seq, including two natural antisense RNA overlapped with two important genes controlling soybean reproductive development, FT2a and Dt1a. Taken together, we demonstrated the adoption of CB RNA-seq in soybean, which may shed light on gene expression regulation on important agronomic traits in leguminous crops.	NA	Wm82	Illumina NovaSeq 6000	PAIRED	other	not applicable	2021-04-07 06:04:54
PRJNA689321	SAMN17205603	SRR13345324	SRX9771479	shoot	NA	Co-transcriptional and post-transcriptional features of transcriptome in soybean shoot apex and leaf	Transcription is the first step of central dogma, in which the genetic information stored in DNA is copied into RNA. Other than mature RNA sequencing (RNA-seq), high throughput nascent RNA assays have been established and applied to provide details of transcription. We present here the first profiling of nascent RNA from trifoliate leaf and shoot apex of soybean. In combination of nascent RNA (chromatin bond RNA, CB RNA) and RNA-seq, we found that introns are largely spliced co-transcriptionally. Although alternative splicing (AS) is mainly determined at nascent RNA biogenesis, differential AS between tissues at mature RNA does not correlate well with co-transcriptional differential AS. Overall, RNA abundance is moderately correlated between nascent RNA and mature RNA in one tissue, but their fold changes between tissues is highly correlated at nascent RNA and mature RNA level. Thousands of novel transcripts (mainly noncoding RNA) were detected by CB RNA-seq, including two natural antisense RNA overlapped with two important genes controlling soybean reproductive development, FT2a and Dt1a. Taken together, we demonstrated the adoption of CB RNA-seq in soybean, which may shed light on gene expression regulation on important agronomic traits in leguminous crops.	NA	Wm82	Illumina NovaSeq 6000	PAIRED	other	not applicable	2021-04-07 06:04:54
PRJNA689321	SAMN17205607	SRR13345320	SRX9771483	shoot	NA	Co-transcriptional and post-transcriptional features of transcriptome in soybean shoot apex and leaf	Transcription is the first step of central dogma, in which the genetic information stored in DNA is copied into RNA. Other than mature RNA sequencing (RNA-seq), high throughput nascent RNA assays have been established and applied to provide details of transcription. We present here the first profiling of nascent RNA from trifoliate leaf and shoot apex of soybean. In combination of nascent RNA (chromatin bond RNA, CB RNA) and RNA-seq, we found that introns are largely spliced co-transcriptionally. Although alternative splicing (AS) is mainly determined at nascent RNA biogenesis, differential AS between tissues at mature RNA does not correlate well with co-transcriptional differential AS. Overall, RNA abundance is moderately correlated between nascent RNA and mature RNA in one tissue, but their fold changes between tissues is highly correlated at nascent RNA and mature RNA level. Thousands of novel transcripts (mainly noncoding RNA) were detected by CB RNA-seq, including two natural antisense RNA overlapped with two important genes controlling soybean reproductive development, FT2a and Dt1a. Taken together, we demonstrated the adoption of CB RNA-seq in soybean, which may shed light on gene expression regulation on important agronomic traits in leguminous crops.	NA	Wm82	Illumina NovaSeq 6000	PAIRED	Oligo-dT	not applicable	2021-04-07 06:04:54
PRJNA689321	SAMN17205608	SRR13345335	SRX9771468	shoot	NA	Co-transcriptional and post-transcriptional features of transcriptome in soybean shoot apex and leaf	Transcription is the first step of central dogma, in which the genetic information stored in DNA is copied into RNA. Other than mature RNA sequencing (RNA-seq), high throughput nascent RNA assays have been established and applied to provide details of transcription. We present here the first profiling of nascent RNA from trifoliate leaf and shoot apex of soybean. In combination of nascent RNA (chromatin bond RNA, CB RNA) and RNA-seq, we found that introns are largely spliced co-transcriptionally. Although alternative splicing (AS) is mainly determined at nascent RNA biogenesis, differential AS between tissues at mature RNA does not correlate well with co-transcriptional differential AS. Overall, RNA abundance is moderately correlated between nascent RNA and mature RNA in one tissue, but their fold changes between tissues is highly correlated at nascent RNA and mature RNA level. Thousands of novel transcripts (mainly noncoding RNA) were detected by CB RNA-seq, including two natural antisense RNA overlapped with two important genes controlling soybean reproductive development, FT2a and Dt1a. Taken together, we demonstrated the adoption of CB RNA-seq in soybean, which may shed light on gene expression regulation on important agronomic traits in leguminous crops.	NA	Wm82	Illumina NovaSeq 6000	PAIRED	Oligo-dT	not applicable	2021-04-07 06:04:54
PRJNA689321	SAMN17205609	SRR13345334	SRX9771469	shoot	NA	Co-transcriptional and post-transcriptional features of transcriptome in soybean shoot apex and leaf	Transcription is the first step of central dogma, in which the genetic information stored in DNA is copied into RNA. Other than mature RNA sequencing (RNA-seq), high throughput nascent RNA assays have been established and applied to provide details of transcription. We present here the first profiling of nascent RNA from trifoliate leaf and shoot apex of soybean. In combination of nascent RNA (chromatin bond RNA, CB RNA) and RNA-seq, we found that introns are largely spliced co-transcriptionally. Although alternative splicing (AS) is mainly determined at nascent RNA biogenesis, differential AS between tissues at mature RNA does not correlate well with co-transcriptional differential AS. Overall, RNA abundance is moderately correlated between nascent RNA and mature RNA in one tissue, but their fold changes between tissues is highly correlated at nascent RNA and mature RNA level. Thousands of novel transcripts (mainly noncoding RNA) were detected by CB RNA-seq, including two natural antisense RNA overlapped with two important genes controlling soybean reproductive development, FT2a and Dt1a. Taken together, we demonstrated the adoption of CB RNA-seq in soybean, which may shed light on gene expression regulation on important agronomic traits in leguminous crops.	NA	Wm82	Illumina NovaSeq 6000	PAIRED	Oligo-dT	not applicable	2021-04-07 06:04:54
PRJNA689321	SAMN17205610	SRR13345333	SRX9771470	shoot	NA	Co-transcriptional and post-transcriptional features of transcriptome in soybean shoot apex and leaf	Transcription is the first step of central dogma, in which the genetic information stored in DNA is copied into RNA. Other than mature RNA sequencing (RNA-seq), high throughput nascent RNA assays have been established and applied to provide details of transcription. We present here the first profiling of nascent RNA from trifoliate leaf and shoot apex of soybean. In combination of nascent RNA (chromatin bond RNA, CB RNA) and RNA-seq, we found that introns are largely spliced co-transcriptionally. Although alternative splicing (AS) is mainly determined at nascent RNA biogenesis, differential AS between tissues at mature RNA does not correlate well with co-transcriptional differential AS. Overall, RNA abundance is moderately correlated between nascent RNA and mature RNA in one tissue, but their fold changes between tissues is highly correlated at nascent RNA and mature RNA level. Thousands of novel transcripts (mainly noncoding RNA) were detected by CB RNA-seq, including two natural antisense RNA overlapped with two important genes controlling soybean reproductive development, FT2a and Dt1a. Taken together, we demonstrated the adoption of CB RNA-seq in soybean, which may shed light on gene expression regulation on important agronomic traits in leguminous crops.	NA	Wm82	Illumina NovaSeq 6000	PAIRED	Oligo-dT	not applicable	2021-04-07 06:04:54
PRJNA689321	SAMN17205611	SRR13345332	SRX9771471	shoot	NA	Co-transcriptional and post-transcriptional features of transcriptome in soybean shoot apex and leaf	Transcription is the first step of central dogma, in which the genetic information stored in DNA is copied into RNA. Other than mature RNA sequencing (RNA-seq), high throughput nascent RNA assays have been established and applied to provide details of transcription. We present here the first profiling of nascent RNA from trifoliate leaf and shoot apex of soybean. In combination of nascent RNA (chromatin bond RNA, CB RNA) and RNA-seq, we found that introns are largely spliced co-transcriptionally. Although alternative splicing (AS) is mainly determined at nascent RNA biogenesis, differential AS between tissues at mature RNA does not correlate well with co-transcriptional differential AS. Overall, RNA abundance is moderately correlated between nascent RNA and mature RNA in one tissue, but their fold changes between tissues is highly correlated at nascent RNA and mature RNA level. Thousands of novel transcripts (mainly noncoding RNA) were detected by CB RNA-seq, including two natural antisense RNA overlapped with two important genes controlling soybean reproductive development, FT2a and Dt1a. Taken together, we demonstrated the adoption of CB RNA-seq in soybean, which may shed light on gene expression regulation on important agronomic traits in leguminous crops.	NA	Wm82	Illumina NovaSeq 6000	PAIRED	Oligo-dT	not applicable	2021-04-07 06:04:54
PRJNA689321	SAMN17205612	SRR13345331	SRX9771472	shoot	NA	Co-transcriptional and post-transcriptional features of transcriptome in soybean shoot apex and leaf	Transcription is the first step of central dogma, in which the genetic information stored in DNA is copied into RNA. Other than mature RNA sequencing (RNA-seq), high throughput nascent RNA assays have been established and applied to provide details of transcription. We present here the first profiling of nascent RNA from trifoliate leaf and shoot apex of soybean. In combination of nascent RNA (chromatin bond RNA, CB RNA) and RNA-seq, we found that introns are largely spliced co-transcriptionally. Although alternative splicing (AS) is mainly determined at nascent RNA biogenesis, differential AS between tissues at mature RNA does not correlate well with co-transcriptional differential AS. Overall, RNA abundance is moderately correlated between nascent RNA and mature RNA in one tissue, but their fold changes between tissues is highly correlated at nascent RNA and mature RNA level. Thousands of novel transcripts (mainly noncoding RNA) were detected by CB RNA-seq, including two natural antisense RNA overlapped with two important genes controlling soybean reproductive development, FT2a and Dt1a. Taken together, we demonstrated the adoption of CB RNA-seq in soybean, which may shed light on gene expression regulation on important agronomic traits in leguminous crops.	NA	Wm82	Illumina NovaSeq 6000	PAIRED	Oligo-dT	not applicable	2021-04-07 06:04:54
PRJNA689321	SAMN17205613	SRR13345330	SRX9771473	leaf	NA	Co-transcriptional and post-transcriptional features of transcriptome in soybean shoot apex and leaf	Transcription is the first step of central dogma, in which the genetic information stored in DNA is copied into RNA. Other than mature RNA sequencing (RNA-seq), high throughput nascent RNA assays have been established and applied to provide details of transcription. We present here the first profiling of nascent RNA from trifoliate leaf and shoot apex of soybean. In combination of nascent RNA (chromatin bond RNA, CB RNA) and RNA-seq, we found that introns are largely spliced co-transcriptionally. Although alternative splicing (AS) is mainly determined at nascent RNA biogenesis, differential AS between tissues at mature RNA does not correlate well with co-transcriptional differential AS. Overall, RNA abundance is moderately correlated between nascent RNA and mature RNA in one tissue, but their fold changes between tissues is highly correlated at nascent RNA and mature RNA level. Thousands of novel transcripts (mainly noncoding RNA) were detected by CB RNA-seq, including two natural antisense RNA overlapped with two important genes controlling soybean reproductive development, FT2a and Dt1a. Taken together, we demonstrated the adoption of CB RNA-seq in soybean, which may shed light on gene expression regulation on important agronomic traits in leguminous crops.	NA	Wm82	Illumina NovaSeq 6000	PAIRED	Oligo-dT	not applicable	2021-04-07 06:04:54
PRJNA689321	SAMN17205614	SRR13345329	SRX9771474	leaf	NA	Co-transcriptional and post-transcriptional features of transcriptome in soybean shoot apex and leaf	Transcription is the first step of central dogma, in which the genetic information stored in DNA is copied into RNA. Other than mature RNA sequencing (RNA-seq), high throughput nascent RNA assays have been established and applied to provide details of transcription. We present here the first profiling of nascent RNA from trifoliate leaf and shoot apex of soybean. In combination of nascent RNA (chromatin bond RNA, CB RNA) and RNA-seq, we found that introns are largely spliced co-transcriptionally. Although alternative splicing (AS) is mainly determined at nascent RNA biogenesis, differential AS between tissues at mature RNA does not correlate well with co-transcriptional differential AS. Overall, RNA abundance is moderately correlated between nascent RNA and mature RNA in one tissue, but their fold changes between tissues is highly correlated at nascent RNA and mature RNA level. Thousands of novel transcripts (mainly noncoding RNA) were detected by CB RNA-seq, including two natural antisense RNA overlapped with two important genes controlling soybean reproductive development, FT2a and Dt1a. Taken together, we demonstrated the adoption of CB RNA-seq in soybean, which may shed light on gene expression regulation on important agronomic traits in leguminous crops.	NA	Wm82	Illumina NovaSeq 6000	PAIRED	Oligo-dT	not applicable	2021-04-07 06:04:54
PRJNA689321	SAMN17205615	SRR13345328	SRX9771475	leaf	NA	Co-transcriptional and post-transcriptional features of transcriptome in soybean shoot apex and leaf	Transcription is the first step of central dogma, in which the genetic information stored in DNA is copied into RNA. Other than mature RNA sequencing (RNA-seq), high throughput nascent RNA assays have been established and applied to provide details of transcription. We present here the first profiling of nascent RNA from trifoliate leaf and shoot apex of soybean. In combination of nascent RNA (chromatin bond RNA, CB RNA) and RNA-seq, we found that introns are largely spliced co-transcriptionally. Although alternative splicing (AS) is mainly determined at nascent RNA biogenesis, differential AS between tissues at mature RNA does not correlate well with co-transcriptional differential AS. Overall, RNA abundance is moderately correlated between nascent RNA and mature RNA in one tissue, but their fold changes between tissues is highly correlated at nascent RNA and mature RNA level. Thousands of novel transcripts (mainly noncoding RNA) were detected by CB RNA-seq, including two natural antisense RNA overlapped with two important genes controlling soybean reproductive development, FT2a and Dt1a. Taken together, we demonstrated the adoption of CB RNA-seq in soybean, which may shed light on gene expression regulation on important agronomic traits in leguminous crops.	NA	Wm82	Illumina NovaSeq 6000	PAIRED	Oligo-dT	not applicable	2021-04-07 06:04:54
PRJNA690873	SAMN17266875	SRR13389956	SRX9809095	leaf	NA	Glycine max Transcriptome	To identify differentially expressed genes associated with COR treatment in soybean leaves by RNA-seq	NA	Williams 82	BGISEQ-500	SINGLE	Oligo-dT	China:Shanghai	2021-01-09 03:42:43
PRJNA691985	SAMN17311458	SRR13442140	SRX9855554	shoot	NA	FT5a interferes with the Dt1-AP1 feedback loop to control flowering time and shoot determinacy in soybean	These findings provide novel insights into the roles of Dt1 and FT5a in controlling the stem growth habit and flowering time in soybean, which determine the adaptability and grain yield of this important crop.	NA	Harosoy	HiSeq X Ten	PAIRED	cDNA	USA	2021-06-01 00:27:09
PRJNA691985	SAMN17311459	SRR13442139	SRX9855555	shoot	NA	FT5a interferes with the Dt1-AP1 feedback loop to control flowering time and shoot determinacy in soybean	These findings provide novel insights into the roles of Dt1 and FT5a in controlling the stem growth habit and flowering time in soybean, which determine the adaptability and grain yield of this important crop.	NA	Harosoy	HiSeq X Ten	PAIRED	cDNA	USA	2021-06-01 00:27:09
PRJNA692571	SAMN17349242	SRR13447925	SRX9861102	root	NA	The role of soybean under the poison of cadmium ion	Liaodou 10 under CK anf Cd treated, Shendou20 under CK and Cd treated.	NA	LD10	HiSeq X Ten	PAIRED	Oligo-dT	China: Liao Ning, Shen Yang41.8N,123.4E	2021-01-16 09:53:54
PRJNA692571	SAMN17349243	SRR13447924	SRX9861103	root	NA	The role of soybean under the poison of cadmium ion	Liaodou 10 under CK anf Cd treated, Shendou20 under CK and Cd treated.	NA	LD10	HiSeq X Ten	PAIRED	Oligo-dT	China: Liao Ning, Shen Yang41.8N,123.4E	2021-01-16 10:00:43
PRJNA692571	SAMN17349244	SRR13447921	SRX9861106	root	NA	The role of soybean under the poison of cadmium ion	Liaodou 10 under CK anf Cd treated, Shendou20 under CK and Cd treated.	NA	LD10	HiSeq X Ten	PAIRED	Oligo-dT	China: Liao Ning, Shen Yang41.8N,123.4E	2021-01-16 09:53:54
PRJNA692571	SAMN17349245	SRR13447920	SRX9861107	root	NA	The role of soybean under the poison of cadmium ion	Liaodou 10 under CK anf Cd treated, Shendou20 under CK and Cd treated.	NA	LD10	HiSeq X Ten	PAIRED	Oligo-dT	China: Liao Ning, Shen Yang41.8N,123.4E	2021-01-16 09:49:38
PRJNA692571	SAMN17349246	SRR13447919	SRX9861108	root	NA	The role of soybean under the poison of cadmium ion	Liaodou 10 under CK anf Cd treated, Shendou20 under CK and Cd treated.	NA	LD10	HiSeq X Ten	PAIRED	Oligo-dT	China: Liao Ning, Shen Yang41.8N,123.4E	2021-01-16 09:53:54
PRJNA692571	SAMN17349247	SRR13447918	SRX9861109	root	NA	The role of soybean under the poison of cadmium ion	Liaodou 10 under CK anf Cd treated, Shendou20 under CK and Cd treated.	NA	LD10	HiSeq X Ten	PAIRED	Oligo-dT	China: Liao Ning, Shen Yang41.8N,123.4E	2021-01-16 10:29:41
PRJNA692571	SAMN17349248	SRR13447917	SRX9861110	root	NA	The role of soybean under the poison of cadmium ion	Liaodou 10 under CK anf Cd treated, Shendou20 under CK and Cd treated.	NA	SN20	HiSeq X Ten	PAIRED	Oligo-dT	China: Liao Ning, Shen Yang41.8N,123.4E	2021-01-16 09:53:54
PRJNA692571	SAMN17349249	SRR13447916	SRX9861111	root	NA	The role of soybean under the poison of cadmium ion	Liaodou 10 under CK anf Cd treated, Shendou20 under CK and Cd treated.	NA	SN20	HiSeq X Ten	PAIRED	Oligo-dT	China: Liao Ning, Shen Yang41.8N,123.4E	2021-01-16 09:53:54
PRJNA692571	SAMN17349250	SRR13447915	SRX9861112	root	NA	The role of soybean under the poison of cadmium ion	Liaodou 10 under CK anf Cd treated, Shendou20 under CK and Cd treated.	NA	SN20	HiSeq X Ten	PAIRED	Oligo-dT	China: Liao Ning, Shen Yang41.8N,123.4E	2021-01-16 09:53:54
PRJNA692571	SAMN17349251	SRR13447914	SRX9861113	root	NA	The role of soybean under the poison of cadmium ion	Liaodou 10 under CK anf Cd treated, Shendou20 under CK and Cd treated.	NA	SN20	HiSeq X Ten	PAIRED	Oligo-dT	China: Liao Ning, Shen Yang41.8N,123.4E	2021-01-16 09:56:41
PRJNA692571	SAMN17349252	SRR13447923	SRX9861104	root	NA	The role of soybean under the poison of cadmium ion	Liaodou 10 under CK anf Cd treated, Shendou20 under CK and Cd treated.	NA	SN20	HiSeq X Ten	PAIRED	Oligo-dT	China: Liao Ning, Shen Yang41.8N,123.4E	2021-01-16 09:56:41
PRJNA692571	SAMN17349253	SRR13447922	SRX9861105	root	NA	The role of soybean under the poison of cadmium ion	Liaodou 10 under CK anf Cd treated, Shendou20 under CK and Cd treated.	NA	SN20	HiSeq X Ten	PAIRED	Oligo-dT	China: Liao Ning, Shen Yang41.8N,123.4E	2021-01-16 09:56:41
PRJNA692674	SAMN17360593	SRR13449984	SRX9863077	leaf	NA	RNAseq analysis of pooled soybean leaf samples collected without regard for symptoms	Leaf samples were collected from soybean production fields in Illinois, USA from 2008 through 2015, approximately 2,000 leaf samples each year. Total RNA was extracted from the collected samples, pooled by year, depleted of ribosomal RNA and sequenced on Illumina sequencers	NA	multiple	Illumina HiSeq 2000	PAIRED	RANDOM	USA: Illinois	2021-01-17 07:26:41
PRJNA692674	SAMN17360594	SRR13449983	SRX9863078	leaf	NA	RNAseq analysis of pooled soybean leaf samples collected without regard for symptoms	Leaf samples were collected from soybean production fields in Illinois, USA from 2008 through 2015, approximately 2,000 leaf samples each year. Total RNA was extracted from the collected samples, pooled by year, depleted of ribosomal RNA and sequenced on Illumina sequencers	NA	multiple	Illumina HiSeq 2000	SINGLE	RANDOM	USA: Illinois	2021-01-22 16:31:41
PRJNA692674	SAMN17360595	SRR13449982	SRX9863079	leaf	NA	RNAseq analysis of pooled soybean leaf samples collected without regard for symptoms	Leaf samples were collected from soybean production fields in Illinois, USA from 2008 through 2015, approximately 2,000 leaf samples each year. Total RNA was extracted from the collected samples, pooled by year, depleted of ribosomal RNA and sequenced on Illumina sequencers	NA	multiple	Illumina HiSeq 2000	PAIRED	RANDOM	USA: Illinois	2021-01-17 11:31:40
PRJNA692674	SAMN17360596	SRR13449988	SRX9863073	leaf	NA	RNAseq analysis of pooled soybean leaf samples collected without regard for symptoms	Leaf samples were collected from soybean production fields in Illinois, USA from 2008 through 2015, approximately 2,000 leaf samples each year. Total RNA was extracted from the collected samples, pooled by year, depleted of ribosomal RNA and sequenced on Illumina sequencers	NA	multiple	Illumina HiSeq 2000	PAIRED	RANDOM	USA: Illinois	2021-01-17 09:51:41
PRJNA692674	SAMN17360597	SRR13449987	SRX9863074	leaf	NA	RNAseq analysis of pooled soybean leaf samples collected without regard for symptoms	Leaf samples were collected from soybean production fields in Illinois, USA from 2008 through 2015, approximately 2,000 leaf samples each year. Total RNA was extracted from the collected samples, pooled by year, depleted of ribosomal RNA and sequenced on Illumina sequencers	NA	multiple	Illumina HiSeq 2000	PAIRED	RANDOM	USA: Illinois	2021-01-17 07:22:21
PRJNA692674	SAMN17360598	SRR13449986	SRX9863075	leaf	NA	RNAseq analysis of pooled soybean leaf samples collected without regard for symptoms	Leaf samples were collected from soybean production fields in Illinois, USA from 2008 through 2015, approximately 2,000 leaf samples each year. Total RNA was extracted from the collected samples, pooled by year, depleted of ribosomal RNA and sequenced on Illumina sequencers	NA	multiple	Illumina HiSeq 2000	PAIRED	RANDOM	USA: Illinois	2021-01-17 08:03:21
PRJNA694024	SAMN17492734	SRR13508451	SRX9920012	leaf	NA	soybean abiotic stress	Abiotic stresses, such as drought and salinity, severely affects the growth, development,and productivity of the plants. The Catharanthus roseus RLK1-like (CrRLK1L) proteinkinase family is involved in several processes in the plant life cycle. However, there havebeen few studies addressing the functions of CrRLK1L proteins in soybean. In this study,38 CrRLK1L genes were identified in the soybean genome (Glycine max Wm82.a2.v1).	soybean after un	missing	Illumina HiSeq 2500	PAIRED	PCR	China:Beijing	2022-02-01 04:02:42
PRJNA694024	SAMN17492736	SRR13508450	SRX9920013	leaf	NA	soybean abiotic stress	Abiotic stresses, such as drought and salinity, severely affects the growth, development,and productivity of the plants. The Catharanthus roseus RLK1-like (CrRLK1L) proteinkinase family is involved in several processes in the plant life cycle. However, there havebeen few studies addressing the functions of CrRLK1L proteins in soybean. In this study,38 CrRLK1L genes were identified in the soybean genome (Glycine max Wm82.a2.v1).	soybean after un	missing	Illumina HiSeq 2500	SINGLE	PCR	China:Beijing	2022-02-01 04:02:42
PRJNA694024	SAMN17492737	SRR13508449	SRX9920014	leaf	NA	soybean abiotic stress	Abiotic stresses, such as drought and salinity, severely affects the growth, development,and productivity of the plants. The Catharanthus roseus RLK1-like (CrRLK1L) proteinkinase family is involved in several processes in the plant life cycle. However, there havebeen few studies addressing the functions of CrRLK1L proteins in soybean. In this study,38 CrRLK1L genes were identified in the soybean genome (Glycine max Wm82.a2.v1).	soybean after drought	missing	Illumina HiSeq 2500	PAIRED	PCR	China:Beijing	2022-02-01 04:02:42
PRJNA694024	SAMN17492739	SRR13508448	SRX9920015	leaf	NA	soybean abiotic stress	Abiotic stresses, such as drought and salinity, severely affects the growth, development,and productivity of the plants. The Catharanthus roseus RLK1-like (CrRLK1L) proteinkinase family is involved in several processes in the plant life cycle. However, there havebeen few studies addressing the functions of CrRLK1L proteins in soybean. In this study,38 CrRLK1L genes were identified in the soybean genome (Glycine max Wm82.a2.v1).	soybean after drought	missing	Illumina HiSeq 2500	SINGLE	PCR	China:Beijing	2022-02-01 04:02:42
PRJNA694024	SAMN17492740	SRR13508447	SRX9920016	leaf	NA	soybean abiotic stress	Abiotic stresses, such as drought and salinity, severely affects the growth, development,and productivity of the plants. The Catharanthus roseus RLK1-like (CrRLK1L) proteinkinase family is involved in several processes in the plant life cycle. However, there havebeen few studies addressing the functions of CrRLK1L proteins in soybean. In this study,38 CrRLK1L genes were identified in the soybean genome (Glycine max Wm82.a2.v1).	soybean after NaCl	missing	Illumina HiSeq 2500	PAIRED	PCR	China:Beijing	2022-02-01 04:02:42
PRJNA694024	SAMN17492742	SRR13508446	SRX9920017	leaf	NA	soybean abiotic stress	Abiotic stresses, such as drought and salinity, severely affects the growth, development,and productivity of the plants. The Catharanthus roseus RLK1-like (CrRLK1L) proteinkinase family is involved in several processes in the plant life cycle. However, there havebeen few studies addressing the functions of CrRLK1L proteins in soybean. In this study,38 CrRLK1L genes were identified in the soybean genome (Glycine max Wm82.a2.v1).	soybean after NaCl	missing	Illumina HiSeq 2500	SINGLE	PCR	China:Beijing	2022-02-01 04:02:42
PRJNA694374	SAMN17521702	SRR13518679	SRX9929732	leaf	NA	soybean abiotic stress	abiotic stress	NaCl	missing	Illumina HiSeq 2500	SINGLE	PCR	China:Beijing	2022-02-02 06:08:44
PRJNA695355	SAMN17612232	SRR13568729	SRX9966928	seed	NA	Transcriptome or Gene expression	RNA-seq data of soybean during different growth stage.	NA	Soybean	Illumina HiSeq 4000	PAIRED	cDNA	China:Beijing	2021-07-30 00:01:40
PRJNA695355	SAMN17612233	SRR13568728	SRX9966929	seed	NA	Transcriptome or Gene expression	RNA-seq data of soybean during different growth stage.	NA	Soybean	Illumina HiSeq 4000	PAIRED	cDNA	China:Beijing	2021-07-30 00:01:40
PRJNA695355	SAMN17612234	SRR13568720	SRX9966937	seed	NA	Transcriptome or Gene expression	RNA-seq data of soybean during different growth stage.	NA	Soybean	Illumina HiSeq 4000	PAIRED	cDNA	China:Beijing	2021-07-30 00:01:40
PRJNA695355	SAMN17612235	SRR13568719	SRX9966938	seed	NA	Transcriptome or Gene expression	RNA-seq data of soybean during different growth stage.	NA	Soybean	Illumina HiSeq 4000	PAIRED	cDNA	China:Beijing	2021-07-30 00:01:40
PRJNA695355	SAMN17612236	SRR13568718	SRX9966939	seed	NA	Transcriptome or Gene expression	RNA-seq data of soybean during different growth stage.	NA	Soybean	Illumina HiSeq 4000	PAIRED	cDNA	China:Beijing	2021-07-30 00:01:40
PRJNA695355	SAMN17612237	SRR13568717	SRX9966940	seed	NA	Transcriptome or Gene expression	RNA-seq data of soybean during different growth stage.	NA	Soybean	Illumina HiSeq 4000	PAIRED	cDNA	China:Beijing	2021-07-30 00:01:40
PRJNA695355	SAMN17612238	SRR13568716	SRX9966941	seed	NA	Transcriptome or Gene expression	RNA-seq data of soybean during different growth stage.	NA	Soybean	Illumina HiSeq 4000	PAIRED	cDNA	China:Beijing	2021-07-30 00:01:41
PRJNA695355	SAMN17612239	SRR13568715	SRX9966942	seed	NA	Transcriptome or Gene expression	RNA-seq data of soybean during different growth stage.	NA	Soybean	Illumina HiSeq 4000	PAIRED	cDNA	China:Beijing	2021-07-30 00:01:41
PRJNA695355	SAMN17612240	SRR13568714	SRX9966943	seed	NA	Transcriptome or Gene expression	RNA-seq data of soybean during different growth stage.	NA	Soybean	Illumina HiSeq 4000	PAIRED	cDNA	China:Beijing	2021-07-30 00:01:41
PRJNA695355	SAMN17612241	SRR13568713	SRX9966944	seed	NA	Transcriptome or Gene expression	RNA-seq data of soybean during different growth stage.	NA	Soybean	Illumina HiSeq 4000	PAIRED	cDNA	China:Beijing	2021-07-30 00:01:41
PRJNA695355	SAMN17612242	SRR13568727	SRX9966930	seed	NA	Transcriptome or Gene expression	RNA-seq data of soybean during different growth stage.	NA	Soybean	Illumina HiSeq 4000	PAIRED	cDNA	China:Beijing	2021-07-30 00:01:40
PRJNA695355	SAMN17612243	SRR13568726	SRX9966931	seed	NA	Transcriptome or Gene expression	RNA-seq data of soybean during different growth stage.	NA	Soybean	Illumina HiSeq 4000	PAIRED	cDNA	China:Beijing	2021-07-30 00:01:40
PRJNA695355	SAMN17612244	SRR13568725	SRX9966932	seed	NA	Transcriptome or Gene expression	RNA-seq data of soybean during different growth stage.	NA	Soybean	Illumina HiSeq 4000	PAIRED	cDNA	China:Beijing	2021-07-30 00:01:40
PRJNA695355	SAMN17612245	SRR13568724	SRX9966933	seed	NA	Transcriptome or Gene expression	RNA-seq data of soybean during different growth stage.	NA	Soybean	Illumina HiSeq 4000	PAIRED	cDNA	China:Beijing	2021-07-30 00:01:40
PRJNA695355	SAMN17612246	SRR13568723	SRX9966934	seed	NA	Transcriptome or Gene expression	RNA-seq data of soybean during different growth stage.	NA	Soybean	Illumina HiSeq 4000	PAIRED	cDNA	China:Beijing	2021-07-30 00:01:40
PRJNA695355	SAMN17612247	SRR13568722	SRX9966935	seed	NA	Transcriptome or Gene expression	RNA-seq data of soybean during different growth stage.	NA	Soybean	Illumina HiSeq 4000	PAIRED	cDNA	China:Beijing	2021-07-30 00:01:40
PRJNA695355	SAMN17612248	SRR13568721	SRX9966936	seed	NA	Transcriptome or Gene expression	RNA-seq data of soybean during different growth stage.	NA	Soybean	Illumina HiSeq 4000	PAIRED	cDNA	China:Beijing	2021-07-30 00:01:40
PRJNA702619	SAMN17976292	SRR13735638	SRX10123168	leaf	NA	Next Generation Sequencing Facilitates Quantitative Analysis of Wild Type and GmLHP1OE soybean plants Transcriptomes	Purpose: Next-generation sequencing (NGS) has revolutionized systems-based analysis of cellular pathways. The goals of this study are to compare NGS-derived GmLHP1OE soybean plants Transcriptomes profiling (RNA-seq) to microarray methods and to evaluate protocols for optimal high-throughput data analysis.Results: RNA-Seq analysis identified 422 differentially expressed genes (DEGs) with >2.0-fold differences in expression in GmLHP1-OE vs. WT plants under non-stress conditions (False discovery rate [FDR] **P < 0.01). Among the 422 DEGs, 253 were significantly upregulated and 169 were significantly downregulated.	NA	Dongnong 50 WT	Illumina HiSeq 2500	PAIRED	cDNA	China: Heilongjiang	2021-03-09 00:44:07
PRJNA702619	SAMN17976293	SRR13735637	SRX10123169	leaf	NA	Next Generation Sequencing Facilitates Quantitative Analysis of Wild Type and GmLHP1OE soybean plants Transcriptomes	Purpose: Next-generation sequencing (NGS) has revolutionized systems-based analysis of cellular pathways. The goals of this study are to compare NGS-derived GmLHP1OE soybean plants Transcriptomes profiling (RNA-seq) to microarray methods and to evaluate protocols for optimal high-throughput data analysis.Results: RNA-Seq analysis identified 422 differentially expressed genes (DEGs) with >2.0-fold differences in expression in GmLHP1-OE vs. WT plants under non-stress conditions (False discovery rate [FDR] **P < 0.01). Among the 422 DEGs, 253 were significantly upregulated and 169 were significantly downregulated.	NA	Dongnong 50 WT	Illumina HiSeq 2500	PAIRED	cDNA	China: Heilongjiang	2021-03-09 00:44:08
PRJNA702619	SAMN17976294	SRR13735636	SRX10123170	leaf	NA	Next Generation Sequencing Facilitates Quantitative Analysis of Wild Type and GmLHP1OE soybean plants Transcriptomes	Purpose: Next-generation sequencing (NGS) has revolutionized systems-based analysis of cellular pathways. The goals of this study are to compare NGS-derived GmLHP1OE soybean plants Transcriptomes profiling (RNA-seq) to microarray methods and to evaluate protocols for optimal high-throughput data analysis.Results: RNA-Seq analysis identified 422 differentially expressed genes (DEGs) with >2.0-fold differences in expression in GmLHP1-OE vs. WT plants under non-stress conditions (False discovery rate [FDR] **P < 0.01). Among the 422 DEGs, 253 were significantly upregulated and 169 were significantly downregulated.	NA	Dongnong 50 OE	Illumina HiSeq 2500	PAIRED	cDNA	China: Heilongjiang	2021-03-09 00:44:08
PRJNA706999	SAMN21359665	SRR16641136	SRX12841666	leaf	NA	Comparing early transcriptomic responses of 18 soybean (Glycine max) genotypes to iron stress	Iron deficiency chlorosis (IDC) is an abiotic stress that negatively affects soybean (Glycine max [L.] Merr.) production. Much of our knowledge of IDC stress responses is derived from model plant species. Gene expression, quantitative trait loci (QTL) mapping, and genome-wide association studies (GWAS) performed in soybean suggest that stress response differences exist between model and crop species. Our current understanding of the molecular response to IDC in soybeans is largely derived from gene expression studies using near-isogenic lines differing in iron efficiency. To improve iron efficiency in soybeans and other crops, we need to expand gene expression studies to include the diversity present in germplasm collections. Therefore, we collected 216 purified RNA samples (18 genotypes, two tissue types [leaves and roots], two iron treatments [sufficient and deficient], three replicates) and used RNA sequencing to examine the expression differences of 18 diverse soybean genotypes in response to iron deficiency. We found a rapid response to iron deficiency across genotypes, most responding within 60 min of stress. There was little evidence of an overlap of specific differentially expressed genes, and comparisons of gene ontology terms and transcription factor families suggest the utilization of different pathways in the stress response. These initial findings suggest an untapped genetic potential within the soybean germplasm collection that could be used for the continued improvement of iron efficiency in soybean.	Sufficient iron	Ussurijscaja 332	Illumina HiSeq 2500	SINGLE	unspecified	Russia	2021-11-03 09:31:21
PRJNA706999	SAMN21359666	SRR16641135	SRX12841667	leaf	NA	Comparing early transcriptomic responses of 18 soybean (Glycine max) genotypes to iron stress	Iron deficiency chlorosis (IDC) is an abiotic stress that negatively affects soybean (Glycine max [L.] Merr.) production. Much of our knowledge of IDC stress responses is derived from model plant species. Gene expression, quantitative trait loci (QTL) mapping, and genome-wide association studies (GWAS) performed in soybean suggest that stress response differences exist between model and crop species. Our current understanding of the molecular response to IDC in soybeans is largely derived from gene expression studies using near-isogenic lines differing in iron efficiency. To improve iron efficiency in soybeans and other crops, we need to expand gene expression studies to include the diversity present in germplasm collections. Therefore, we collected 216 purified RNA samples (18 genotypes, two tissue types [leaves and roots], two iron treatments [sufficient and deficient], three replicates) and used RNA sequencing to examine the expression differences of 18 diverse soybean genotypes in response to iron deficiency. We found a rapid response to iron deficiency across genotypes, most responding within 60 min of stress. There was little evidence of an overlap of specific differentially expressed genes, and comparisons of gene ontology terms and transcription factor families suggest the utilization of different pathways in the stress response. These initial findings suggest an untapped genetic potential within the soybean germplasm collection that could be used for the continued improvement of iron efficiency in soybean.	Sufficient iron	Ussurijscaja 332	Illumina HiSeq 2500	SINGLE	unspecified	Russia	2021-11-03 09:31:21
PRJNA706999	SAMN21359667	SRR16641005	SRX12841797	leaf	NA	Comparing early transcriptomic responses of 18 soybean (Glycine max) genotypes to iron stress	Iron deficiency chlorosis (IDC) is an abiotic stress that negatively affects soybean (Glycine max [L.] Merr.) production. Much of our knowledge of IDC stress responses is derived from model plant species. Gene expression, quantitative trait loci (QTL) mapping, and genome-wide association studies (GWAS) performed in soybean suggest that stress response differences exist between model and crop species. Our current understanding of the molecular response to IDC in soybeans is largely derived from gene expression studies using near-isogenic lines differing in iron efficiency. To improve iron efficiency in soybeans and other crops, we need to expand gene expression studies to include the diversity present in germplasm collections. Therefore, we collected 216 purified RNA samples (18 genotypes, two tissue types [leaves and roots], two iron treatments [sufficient and deficient], three replicates) and used RNA sequencing to examine the expression differences of 18 diverse soybean genotypes in response to iron deficiency. We found a rapid response to iron deficiency across genotypes, most responding within 60 min of stress. There was little evidence of an overlap of specific differentially expressed genes, and comparisons of gene ontology terms and transcription factor families suggest the utilization of different pathways in the stress response. These initial findings suggest an untapped genetic potential within the soybean germplasm collection that could be used for the continued improvement of iron efficiency in soybean.	Sufficient iron	Ussurijscaja 332	Illumina HiSeq 2500	SINGLE	unspecified	Russia	2021-11-03 09:31:26
PRJNA706999	SAMN21359668	SRR16641000	SRX12841802	leaf	NA	Comparing early transcriptomic responses of 18 soybean (Glycine max) genotypes to iron stress	Iron deficiency chlorosis (IDC) is an abiotic stress that negatively affects soybean (Glycine max [L.] Merr.) production. Much of our knowledge of IDC stress responses is derived from model plant species. Gene expression, quantitative trait loci (QTL) mapping, and genome-wide association studies (GWAS) performed in soybean suggest that stress response differences exist between model and crop species. Our current understanding of the molecular response to IDC in soybeans is largely derived from gene expression studies using near-isogenic lines differing in iron efficiency. To improve iron efficiency in soybeans and other crops, we need to expand gene expression studies to include the diversity present in germplasm collections. Therefore, we collected 216 purified RNA samples (18 genotypes, two tissue types [leaves and roots], two iron treatments [sufficient and deficient], three replicates) and used RNA sequencing to examine the expression differences of 18 diverse soybean genotypes in response to iron deficiency. We found a rapid response to iron deficiency across genotypes, most responding within 60 min of stress. There was little evidence of an overlap of specific differentially expressed genes, and comparisons of gene ontology terms and transcription factor families suggest the utilization of different pathways in the stress response. These initial findings suggest an untapped genetic potential within the soybean germplasm collection that could be used for the continued improvement of iron efficiency in soybean.	Deficient iron	Ussurijscaja 332	Illumina HiSeq 2500	SINGLE	unspecified	Russia	2021-11-03 09:31:25
PRJNA706999	SAMN21359669	SRR16640989	SRX12841813	leaf	NA	Comparing early transcriptomic responses of 18 soybean (Glycine max) genotypes to iron stress	Iron deficiency chlorosis (IDC) is an abiotic stress that negatively affects soybean (Glycine max [L.] Merr.) production. Much of our knowledge of IDC stress responses is derived from model plant species. Gene expression, quantitative trait loci (QTL) mapping, and genome-wide association studies (GWAS) performed in soybean suggest that stress response differences exist between model and crop species. Our current understanding of the molecular response to IDC in soybeans is largely derived from gene expression studies using near-isogenic lines differing in iron efficiency. To improve iron efficiency in soybeans and other crops, we need to expand gene expression studies to include the diversity present in germplasm collections. Therefore, we collected 216 purified RNA samples (18 genotypes, two tissue types [leaves and roots], two iron treatments [sufficient and deficient], three replicates) and used RNA sequencing to examine the expression differences of 18 diverse soybean genotypes in response to iron deficiency. We found a rapid response to iron deficiency across genotypes, most responding within 60 min of stress. There was little evidence of an overlap of specific differentially expressed genes, and comparisons of gene ontology terms and transcription factor families suggest the utilization of different pathways in the stress response. These initial findings suggest an untapped genetic potential within the soybean germplasm collection that could be used for the continued improvement of iron efficiency in soybean.	Deficient iron	Ussurijscaja 332	Illumina HiSeq 2500	SINGLE	unspecified	Russia	2021-11-03 09:31:26
PRJNA706999	SAMN21359670	SRR16640977	SRX12841825	leaf	NA	Comparing early transcriptomic responses of 18 soybean (Glycine max) genotypes to iron stress	Iron deficiency chlorosis (IDC) is an abiotic stress that negatively affects soybean (Glycine max [L.] Merr.) production. Much of our knowledge of IDC stress responses is derived from model plant species. Gene expression, quantitative trait loci (QTL) mapping, and genome-wide association studies (GWAS) performed in soybean suggest that stress response differences exist between model and crop species. Our current understanding of the molecular response to IDC in soybeans is largely derived from gene expression studies using near-isogenic lines differing in iron efficiency. To improve iron efficiency in soybeans and other crops, we need to expand gene expression studies to include the diversity present in germplasm collections. Therefore, we collected 216 purified RNA samples (18 genotypes, two tissue types [leaves and roots], two iron treatments [sufficient and deficient], three replicates) and used RNA sequencing to examine the expression differences of 18 diverse soybean genotypes in response to iron deficiency. We found a rapid response to iron deficiency across genotypes, most responding within 60 min of stress. There was little evidence of an overlap of specific differentially expressed genes, and comparisons of gene ontology terms and transcription factor families suggest the utilization of different pathways in the stress response. These initial findings suggest an untapped genetic potential within the soybean germplasm collection that could be used for the continued improvement of iron efficiency in soybean.	Deficient iron	Ussurijscaja 332	Illumina HiSeq 2500	SINGLE	unspecified	Russia	2021-11-03 09:31:27
PRJNA706999	SAMN21359671	SRR16640966	SRX12841836	leaf	NA	Comparing early transcriptomic responses of 18 soybean (Glycine max) genotypes to iron stress	Iron deficiency chlorosis (IDC) is an abiotic stress that negatively affects soybean (Glycine max [L.] Merr.) production. Much of our knowledge of IDC stress responses is derived from model plant species. Gene expression, quantitative trait loci (QTL) mapping, and genome-wide association studies (GWAS) performed in soybean suggest that stress response differences exist between model and crop species. Our current understanding of the molecular response to IDC in soybeans is largely derived from gene expression studies using near-isogenic lines differing in iron efficiency. To improve iron efficiency in soybeans and other crops, we need to expand gene expression studies to include the diversity present in germplasm collections. Therefore, we collected 216 purified RNA samples (18 genotypes, two tissue types [leaves and roots], two iron treatments [sufficient and deficient], three replicates) and used RNA sequencing to examine the expression differences of 18 diverse soybean genotypes in response to iron deficiency. We found a rapid response to iron deficiency across genotypes, most responding within 60 min of stress. There was little evidence of an overlap of specific differentially expressed genes, and comparisons of gene ontology terms and transcription factor families suggest the utilization of different pathways in the stress response. These initial findings suggest an untapped genetic potential within the soybean germplasm collection that could be used for the continued improvement of iron efficiency in soybean.	Sufficient iron	Browngilgun	Illumina HiSeq 2500	SINGLE	unspecified	North Korea	2021-11-03 09:31:27
PRJNA706999	SAMN21359672	SRR16640955	SRX12841847	leaf	NA	Comparing early transcriptomic responses of 18 soybean (Glycine max) genotypes to iron stress	Iron deficiency chlorosis (IDC) is an abiotic stress that negatively affects soybean (Glycine max [L.] Merr.) production. Much of our knowledge of IDC stress responses is derived from model plant species. Gene expression, quantitative trait loci (QTL) mapping, and genome-wide association studies (GWAS) performed in soybean suggest that stress response differences exist between model and crop species. Our current understanding of the molecular response to IDC in soybeans is largely derived from gene expression studies using near-isogenic lines differing in iron efficiency. To improve iron efficiency in soybeans and other crops, we need to expand gene expression studies to include the diversity present in germplasm collections. Therefore, we collected 216 purified RNA samples (18 genotypes, two tissue types [leaves and roots], two iron treatments [sufficient and deficient], three replicates) and used RNA sequencing to examine the expression differences of 18 diverse soybean genotypes in response to iron deficiency. We found a rapid response to iron deficiency across genotypes, most responding within 60 min of stress. There was little evidence of an overlap of specific differentially expressed genes, and comparisons of gene ontology terms and transcription factor families suggest the utilization of different pathways in the stress response. These initial findings suggest an untapped genetic potential within the soybean germplasm collection that could be used for the continued improvement of iron efficiency in soybean.	Sufficient iron	Browngilgun	Illumina HiSeq 2500	SINGLE	unspecified	North Korea	2021-11-03 09:31:27
PRJNA706999	SAMN21359673	SRR16640944	SRX12841858	leaf	NA	Comparing early transcriptomic responses of 18 soybean (Glycine max) genotypes to iron stress	Iron deficiency chlorosis (IDC) is an abiotic stress that negatively affects soybean (Glycine max [L.] Merr.) production. Much of our knowledge of IDC stress responses is derived from model plant species. Gene expression, quantitative trait loci (QTL) mapping, and genome-wide association studies (GWAS) performed in soybean suggest that stress response differences exist between model and crop species. Our current understanding of the molecular response to IDC in soybeans is largely derived from gene expression studies using near-isogenic lines differing in iron efficiency. To improve iron efficiency in soybeans and other crops, we need to expand gene expression studies to include the diversity present in germplasm collections. Therefore, we collected 216 purified RNA samples (18 genotypes, two tissue types [leaves and roots], two iron treatments [sufficient and deficient], three replicates) and used RNA sequencing to examine the expression differences of 18 diverse soybean genotypes in response to iron deficiency. We found a rapid response to iron deficiency across genotypes, most responding within 60 min of stress. There was little evidence of an overlap of specific differentially expressed genes, and comparisons of gene ontology terms and transcription factor families suggest the utilization of different pathways in the stress response. These initial findings suggest an untapped genetic potential within the soybean germplasm collection that could be used for the continued improvement of iron efficiency in soybean.	Sufficient iron	Browngilgun	Illumina HiSeq 2500	SINGLE	unspecified	North Korea	2021-11-03 09:31:28
PRJNA706999	SAMN21359674	SRR16640934	SRX12841868	leaf	NA	Comparing early transcriptomic responses of 18 soybean (Glycine max) genotypes to iron stress	Iron deficiency chlorosis (IDC) is an abiotic stress that negatively affects soybean (Glycine max [L.] Merr.) production. Much of our knowledge of IDC stress responses is derived from model plant species. Gene expression, quantitative trait loci (QTL) mapping, and genome-wide association studies (GWAS) performed in soybean suggest that stress response differences exist between model and crop species. Our current understanding of the molecular response to IDC in soybeans is largely derived from gene expression studies using near-isogenic lines differing in iron efficiency. To improve iron efficiency in soybeans and other crops, we need to expand gene expression studies to include the diversity present in germplasm collections. Therefore, we collected 216 purified RNA samples (18 genotypes, two tissue types [leaves and roots], two iron treatments [sufficient and deficient], three replicates) and used RNA sequencing to examine the expression differences of 18 diverse soybean genotypes in response to iron deficiency. We found a rapid response to iron deficiency across genotypes, most responding within 60 min of stress. There was little evidence of an overlap of specific differentially expressed genes, and comparisons of gene ontology terms and transcription factor families suggest the utilization of different pathways in the stress response. These initial findings suggest an untapped genetic potential within the soybean germplasm collection that could be used for the continued improvement of iron efficiency in soybean.	Deficient iron	Browngilgun	Illumina HiSeq 2500	SINGLE	unspecified	North Korea	2021-11-03 09:31:28
PRJNA706999	SAMN21359675	SRR16641133	SRX12841669	leaf	NA	Comparing early transcriptomic responses of 18 soybean (Glycine max) genotypes to iron stress	Iron deficiency chlorosis (IDC) is an abiotic stress that negatively affects soybean (Glycine max [L.] Merr.) production. Much of our knowledge of IDC stress responses is derived from model plant species. Gene expression, quantitative trait loci (QTL) mapping, and genome-wide association studies (GWAS) performed in soybean suggest that stress response differences exist between model and crop species. Our current understanding of the molecular response to IDC in soybeans is largely derived from gene expression studies using near-isogenic lines differing in iron efficiency. To improve iron efficiency in soybeans and other crops, we need to expand gene expression studies to include the diversity present in germplasm collections. Therefore, we collected 216 purified RNA samples (18 genotypes, two tissue types [leaves and roots], two iron treatments [sufficient and deficient], three replicates) and used RNA sequencing to examine the expression differences of 18 diverse soybean genotypes in response to iron deficiency. We found a rapid response to iron deficiency across genotypes, most responding within 60 min of stress. There was little evidence of an overlap of specific differentially expressed genes, and comparisons of gene ontology terms and transcription factor families suggest the utilization of different pathways in the stress response. These initial findings suggest an untapped genetic potential within the soybean germplasm collection that could be used for the continued improvement of iron efficiency in soybean.	Deficient iron	Browngilgun	Illumina HiSeq 2500	SINGLE	unspecified	North Korea	2021-11-03 09:31:21
PRJNA706999	SAMN21359676	SRR16641101	SRX12841701	leaf	NA	Comparing early transcriptomic responses of 18 soybean (Glycine max) genotypes to iron stress	Iron deficiency chlorosis (IDC) is an abiotic stress that negatively affects soybean (Glycine max [L.] Merr.) production. Much of our knowledge of IDC stress responses is derived from model plant species. Gene expression, quantitative trait loci (QTL) mapping, and genome-wide association studies (GWAS) performed in soybean suggest that stress response differences exist between model and crop species. Our current understanding of the molecular response to IDC in soybeans is largely derived from gene expression studies using near-isogenic lines differing in iron efficiency. To improve iron efficiency in soybeans and other crops, we need to expand gene expression studies to include the diversity present in germplasm collections. Therefore, we collected 216 purified RNA samples (18 genotypes, two tissue types [leaves and roots], two iron treatments [sufficient and deficient], three replicates) and used RNA sequencing to examine the expression differences of 18 diverse soybean genotypes in response to iron deficiency. We found a rapid response to iron deficiency across genotypes, most responding within 60 min of stress. There was little evidence of an overlap of specific differentially expressed genes, and comparisons of gene ontology terms and transcription factor families suggest the utilization of different pathways in the stress response. These initial findings suggest an untapped genetic potential within the soybean germplasm collection that could be used for the continued improvement of iron efficiency in soybean.	Deficient iron	Browngilgun	Illumina HiSeq 2500	SINGLE	unspecified	North Korea	2021-11-03 09:31:22
PRJNA706999	SAMN21359677	SRR16641130	SRX12841672	leaf	NA	Comparing early transcriptomic responses of 18 soybean (Glycine max) genotypes to iron stress	Iron deficiency chlorosis (IDC) is an abiotic stress that negatively affects soybean (Glycine max [L.] Merr.) production. Much of our knowledge of IDC stress responses is derived from model plant species. Gene expression, quantitative trait loci (QTL) mapping, and genome-wide association studies (GWAS) performed in soybean suggest that stress response differences exist between model and crop species. Our current understanding of the molecular response to IDC in soybeans is largely derived from gene expression studies using near-isogenic lines differing in iron efficiency. To improve iron efficiency in soybeans and other crops, we need to expand gene expression studies to include the diversity present in germplasm collections. Therefore, we collected 216 purified RNA samples (18 genotypes, two tissue types [leaves and roots], two iron treatments [sufficient and deficient], three replicates) and used RNA sequencing to examine the expression differences of 18 diverse soybean genotypes in response to iron deficiency. We found a rapid response to iron deficiency across genotypes, most responding within 60 min of stress. There was little evidence of an overlap of specific differentially expressed genes, and comparisons of gene ontology terms and transcription factor families suggest the utilization of different pathways in the stress response. These initial findings suggest an untapped genetic potential within the soybean germplasm collection that could be used for the continued improvement of iron efficiency in soybean.	Sufficient iron	Hong hu liu yue bao	Illumina HiSeq 2500	SINGLE	unspecified	China	2021-11-03 09:31:21
PRJNA706999	SAMN21359678	SRR16641108	SRX12841694	leaf	NA	Comparing early transcriptomic responses of 18 soybean (Glycine max) genotypes to iron stress	Iron deficiency chlorosis (IDC) is an abiotic stress that negatively affects soybean (Glycine max [L.] Merr.) production. Much of our knowledge of IDC stress responses is derived from model plant species. Gene expression, quantitative trait loci (QTL) mapping, and genome-wide association studies (GWAS) performed in soybean suggest that stress response differences exist between model and crop species. Our current understanding of the molecular response to IDC in soybeans is largely derived from gene expression studies using near-isogenic lines differing in iron efficiency. To improve iron efficiency in soybeans and other crops, we need to expand gene expression studies to include the diversity present in germplasm collections. Therefore, we collected 216 purified RNA samples (18 genotypes, two tissue types [leaves and roots], two iron treatments [sufficient and deficient], three replicates) and used RNA sequencing to examine the expression differences of 18 diverse soybean genotypes in response to iron deficiency. We found a rapid response to iron deficiency across genotypes, most responding within 60 min of stress. There was little evidence of an overlap of specific differentially expressed genes, and comparisons of gene ontology terms and transcription factor families suggest the utilization of different pathways in the stress response. These initial findings suggest an untapped genetic potential within the soybean germplasm collection that could be used for the continued improvement of iron efficiency in soybean.	Sufficient iron	Hong hu liu yue bao	Illumina HiSeq 2500	SINGLE	unspecified	China	2021-11-03 09:31:22
PRJNA706999	SAMN21359679	SRR16641070	SRX12841732	leaf	NA	Comparing early transcriptomic responses of 18 soybean (Glycine max) genotypes to iron stress	Iron deficiency chlorosis (IDC) is an abiotic stress that negatively affects soybean (Glycine max [L.] Merr.) production. Much of our knowledge of IDC stress responses is derived from model plant species. Gene expression, quantitative trait loci (QTL) mapping, and genome-wide association studies (GWAS) performed in soybean suggest that stress response differences exist between model and crop species. Our current understanding of the molecular response to IDC in soybeans is largely derived from gene expression studies using near-isogenic lines differing in iron efficiency. To improve iron efficiency in soybeans and other crops, we need to expand gene expression studies to include the diversity present in germplasm collections. Therefore, we collected 216 purified RNA samples (18 genotypes, two tissue types [leaves and roots], two iron treatments [sufficient and deficient], three replicates) and used RNA sequencing to examine the expression differences of 18 diverse soybean genotypes in response to iron deficiency. We found a rapid response to iron deficiency across genotypes, most responding within 60 min of stress. There was little evidence of an overlap of specific differentially expressed genes, and comparisons of gene ontology terms and transcription factor families suggest the utilization of different pathways in the stress response. These initial findings suggest an untapped genetic potential within the soybean germplasm collection that could be used for the continued improvement of iron efficiency in soybean.	Sufficient iron	Hong hu liu yue bao	Illumina HiSeq 2500	SINGLE	unspecified	China	2021-11-03 09:31:23
PRJNA706999	SAMN21359680	SRR16641081	SRX12841721	leaf	NA	Comparing early transcriptomic responses of 18 soybean (Glycine max) genotypes to iron stress	Iron deficiency chlorosis (IDC) is an abiotic stress that negatively affects soybean (Glycine max [L.] Merr.) production. Much of our knowledge of IDC stress responses is derived from model plant species. Gene expression, quantitative trait loci (QTL) mapping, and genome-wide association studies (GWAS) performed in soybean suggest that stress response differences exist between model and crop species. Our current understanding of the molecular response to IDC in soybeans is largely derived from gene expression studies using near-isogenic lines differing in iron efficiency. To improve iron efficiency in soybeans and other crops, we need to expand gene expression studies to include the diversity present in germplasm collections. Therefore, we collected 216 purified RNA samples (18 genotypes, two tissue types [leaves and roots], two iron treatments [sufficient and deficient], three replicates) and used RNA sequencing to examine the expression differences of 18 diverse soybean genotypes in response to iron deficiency. We found a rapid response to iron deficiency across genotypes, most responding within 60 min of stress. There was little evidence of an overlap of specific differentially expressed genes, and comparisons of gene ontology terms and transcription factor families suggest the utilization of different pathways in the stress response. These initial findings suggest an untapped genetic potential within the soybean germplasm collection that could be used for the continued improvement of iron efficiency in soybean.	Deficient iron	Hong hu liu yue bao	Illumina HiSeq 2500	SINGLE	unspecified	China	2021-11-03 09:31:23
PRJNA706999	SAMN21359681	SRR16641049	SRX12841753	leaf	NA	Comparing early transcriptomic responses of 18 soybean (Glycine max) genotypes to iron stress	Iron deficiency chlorosis (IDC) is an abiotic stress that negatively affects soybean (Glycine max [L.] Merr.) production. Much of our knowledge of IDC stress responses is derived from model plant species. Gene expression, quantitative trait loci (QTL) mapping, and genome-wide association studies (GWAS) performed in soybean suggest that stress response differences exist between model and crop species. Our current understanding of the molecular response to IDC in soybeans is largely derived from gene expression studies using near-isogenic lines differing in iron efficiency. To improve iron efficiency in soybeans and other crops, we need to expand gene expression studies to include the diversity present in germplasm collections. Therefore, we collected 216 purified RNA samples (18 genotypes, two tissue types [leaves and roots], two iron treatments [sufficient and deficient], three replicates) and used RNA sequencing to examine the expression differences of 18 diverse soybean genotypes in response to iron deficiency. We found a rapid response to iron deficiency across genotypes, most responding within 60 min of stress. There was little evidence of an overlap of specific differentially expressed genes, and comparisons of gene ontology terms and transcription factor families suggest the utilization of different pathways in the stress response. These initial findings suggest an untapped genetic potential within the soybean germplasm collection that could be used for the continued improvement of iron efficiency in soybean.	Deficient iron	Hong hu liu yue bao	Illumina HiSeq 2500	SINGLE	unspecified	China	2021-11-03 09:31:24
PRJNA706999	SAMN21359682	SRR16641060	SRX12841742	leaf	NA	Comparing early transcriptomic responses of 18 soybean (Glycine max) genotypes to iron stress	Iron deficiency chlorosis (IDC) is an abiotic stress that negatively affects soybean (Glycine max [L.] Merr.) production. Much of our knowledge of IDC stress responses is derived from model plant species. Gene expression, quantitative trait loci (QTL) mapping, and genome-wide association studies (GWAS) performed in soybean suggest that stress response differences exist between model and crop species. Our current understanding of the molecular response to IDC in soybeans is largely derived from gene expression studies using near-isogenic lines differing in iron efficiency. To improve iron efficiency in soybeans and other crops, we need to expand gene expression studies to include the diversity present in germplasm collections. Therefore, we collected 216 purified RNA samples (18 genotypes, two tissue types [leaves and roots], two iron treatments [sufficient and deficient], three replicates) and used RNA sequencing to examine the expression differences of 18 diverse soybean genotypes in response to iron deficiency. We found a rapid response to iron deficiency across genotypes, most responding within 60 min of stress. There was little evidence of an overlap of specific differentially expressed genes, and comparisons of gene ontology terms and transcription factor families suggest the utilization of different pathways in the stress response. These initial findings suggest an untapped genetic potential within the soybean germplasm collection that could be used for the continued improvement of iron efficiency in soybean.	Deficient iron	Hong hu liu yue bao	Illumina HiSeq 2500	SINGLE	unspecified	China	2021-11-03 09:31:24
PRJNA706999	SAMN21359683	SRR16641027	SRX12841775	leaf	NA	Comparing early transcriptomic responses of 18 soybean (Glycine max) genotypes to iron stress	Iron deficiency chlorosis (IDC) is an abiotic stress that negatively affects soybean (Glycine max [L.] Merr.) production. Much of our knowledge of IDC stress responses is derived from model plant species. Gene expression, quantitative trait loci (QTL) mapping, and genome-wide association studies (GWAS) performed in soybean suggest that stress response differences exist between model and crop species. Our current understanding of the molecular response to IDC in soybeans is largely derived from gene expression studies using near-isogenic lines differing in iron efficiency. To improve iron efficiency in soybeans and other crops, we need to expand gene expression studies to include the diversity present in germplasm collections. Therefore, we collected 216 purified RNA samples (18 genotypes, two tissue types [leaves and roots], two iron treatments [sufficient and deficient], three replicates) and used RNA sequencing to examine the expression differences of 18 diverse soybean genotypes in response to iron deficiency. We found a rapid response to iron deficiency across genotypes, most responding within 60 min of stress. There was little evidence of an overlap of specific differentially expressed genes, and comparisons of gene ontology terms and transcription factor families suggest the utilization of different pathways in the stress response. These initial findings suggest an untapped genetic potential within the soybean germplasm collection that could be used for the continued improvement of iron efficiency in soybean.	Sufficient iron	Cha Mo Shi Dou (Gong Di No. 3)	Illumina HiSeq 2500	SINGLE	unspecified	China	2021-11-03 09:31:25
PRJNA706999	SAMN21359684	SRR16641038	SRX12841764	leaf	NA	Comparing early transcriptomic responses of 18 soybean (Glycine max) genotypes to iron stress	Iron deficiency chlorosis (IDC) is an abiotic stress that negatively affects soybean (Glycine max [L.] Merr.) production. Much of our knowledge of IDC stress responses is derived from model plant species. Gene expression, quantitative trait loci (QTL) mapping, and genome-wide association studies (GWAS) performed in soybean suggest that stress response differences exist between model and crop species. Our current understanding of the molecular response to IDC in soybeans is largely derived from gene expression studies using near-isogenic lines differing in iron efficiency. To improve iron efficiency in soybeans and other crops, we need to expand gene expression studies to include the diversity present in germplasm collections. Therefore, we collected 216 purified RNA samples (18 genotypes, two tissue types [leaves and roots], two iron treatments [sufficient and deficient], three replicates) and used RNA sequencing to examine the expression differences of 18 diverse soybean genotypes in response to iron deficiency. We found a rapid response to iron deficiency across genotypes, most responding within 60 min of stress. There was little evidence of an overlap of specific differentially expressed genes, and comparisons of gene ontology terms and transcription factor families suggest the utilization of different pathways in the stress response. These initial findings suggest an untapped genetic potential within the soybean germplasm collection that could be used for the continued improvement of iron efficiency in soybean.	Sufficient iron	Cha Mo Shi Dou (Gong Di No. 3)	Illumina HiSeq 2500	SINGLE	unspecified	China	2021-11-03 09:31:25
PRJNA706999	SAMN21359685	SRR16641004	SRX12841798	leaf	NA	Comparing early transcriptomic responses of 18 soybean (Glycine max) genotypes to iron stress	Iron deficiency chlorosis (IDC) is an abiotic stress that negatively affects soybean (Glycine max [L.] Merr.) production. Much of our knowledge of IDC stress responses is derived from model plant species. Gene expression, quantitative trait loci (QTL) mapping, and genome-wide association studies (GWAS) performed in soybean suggest that stress response differences exist between model and crop species. Our current understanding of the molecular response to IDC in soybeans is largely derived from gene expression studies using near-isogenic lines differing in iron efficiency. To improve iron efficiency in soybeans and other crops, we need to expand gene expression studies to include the diversity present in germplasm collections. Therefore, we collected 216 purified RNA samples (18 genotypes, two tissue types [leaves and roots], two iron treatments [sufficient and deficient], three replicates) and used RNA sequencing to examine the expression differences of 18 diverse soybean genotypes in response to iron deficiency. We found a rapid response to iron deficiency across genotypes, most responding within 60 min of stress. There was little evidence of an overlap of specific differentially expressed genes, and comparisons of gene ontology terms and transcription factor families suggest the utilization of different pathways in the stress response. These initial findings suggest an untapped genetic potential within the soybean germplasm collection that could be used for the continued improvement of iron efficiency in soybean.	Sufficient iron	Cha Mo Shi Dou (Gong Di No. 3)	Illumina HiSeq 2500	SINGLE	unspecified	China	2021-11-03 09:31:26
PRJNA706999	SAMN21359686	SRR16641015	SRX12841787	leaf	NA	Comparing early transcriptomic responses of 18 soybean (Glycine max) genotypes to iron stress	Iron deficiency chlorosis (IDC) is an abiotic stress that negatively affects soybean (Glycine max [L.] Merr.) production. Much of our knowledge of IDC stress responses is derived from model plant species. Gene expression, quantitative trait loci (QTL) mapping, and genome-wide association studies (GWAS) performed in soybean suggest that stress response differences exist between model and crop species. Our current understanding of the molecular response to IDC in soybeans is largely derived from gene expression studies using near-isogenic lines differing in iron efficiency. To improve iron efficiency in soybeans and other crops, we need to expand gene expression studies to include the diversity present in germplasm collections. Therefore, we collected 216 purified RNA samples (18 genotypes, two tissue types [leaves and roots], two iron treatments [sufficient and deficient], three replicates) and used RNA sequencing to examine the expression differences of 18 diverse soybean genotypes in response to iron deficiency. We found a rapid response to iron deficiency across genotypes, most responding within 60 min of stress. There was little evidence of an overlap of specific differentially expressed genes, and comparisons of gene ontology terms and transcription factor families suggest the utilization of different pathways in the stress response. These initial findings suggest an untapped genetic potential within the soybean germplasm collection that could be used for the continued improvement of iron efficiency in soybean.	Deficient iron	Cha Mo Shi Dou (Gong Di No. 3)	Illumina HiSeq 2500	SINGLE	unspecified	China	2021-11-03 09:31:26
PRJNA706999	SAMN21359687	SRR16641008	SRX12841794	leaf	NA	Comparing early transcriptomic responses of 18 soybean (Glycine max) genotypes to iron stress	Iron deficiency chlorosis (IDC) is an abiotic stress that negatively affects soybean (Glycine max [L.] Merr.) production. Much of our knowledge of IDC stress responses is derived from model plant species. Gene expression, quantitative trait loci (QTL) mapping, and genome-wide association studies (GWAS) performed in soybean suggest that stress response differences exist between model and crop species. Our current understanding of the molecular response to IDC in soybeans is largely derived from gene expression studies using near-isogenic lines differing in iron efficiency. To improve iron efficiency in soybeans and other crops, we need to expand gene expression studies to include the diversity present in germplasm collections. Therefore, we collected 216 purified RNA samples (18 genotypes, two tissue types [leaves and roots], two iron treatments [sufficient and deficient], three replicates) and used RNA sequencing to examine the expression differences of 18 diverse soybean genotypes in response to iron deficiency. We found a rapid response to iron deficiency across genotypes, most responding within 60 min of stress. There was little evidence of an overlap of specific differentially expressed genes, and comparisons of gene ontology terms and transcription factor families suggest the utilization of different pathways in the stress response. These initial findings suggest an untapped genetic potential within the soybean germplasm collection that could be used for the continued improvement of iron efficiency in soybean.	Deficient iron	Cha Mo Shi Dou (Gong Di No. 3)	Illumina HiSeq 2500	SINGLE	unspecified	China	2021-11-03 09:31:26
PRJNA706999	SAMN21359688	SRR16641007	SRX12841795	leaf	NA	Comparing early transcriptomic responses of 18 soybean (Glycine max) genotypes to iron stress	Iron deficiency chlorosis (IDC) is an abiotic stress that negatively affects soybean (Glycine max [L.] Merr.) production. Much of our knowledge of IDC stress responses is derived from model plant species. Gene expression, quantitative trait loci (QTL) mapping, and genome-wide association studies (GWAS) performed in soybean suggest that stress response differences exist between model and crop species. Our current understanding of the molecular response to IDC in soybeans is largely derived from gene expression studies using near-isogenic lines differing in iron efficiency. To improve iron efficiency in soybeans and other crops, we need to expand gene expression studies to include the diversity present in germplasm collections. Therefore, we collected 216 purified RNA samples (18 genotypes, two tissue types [leaves and roots], two iron treatments [sufficient and deficient], three replicates) and used RNA sequencing to examine the expression differences of 18 diverse soybean genotypes in response to iron deficiency. We found a rapid response to iron deficiency across genotypes, most responding within 60 min of stress. There was little evidence of an overlap of specific differentially expressed genes, and comparisons of gene ontology terms and transcription factor families suggest the utilization of different pathways in the stress response. These initial findings suggest an untapped genetic potential within the soybean germplasm collection that could be used for the continued improvement of iron efficiency in soybean.	Deficient iron	Cha Mo Shi Dou (Gong Di No. 3)	Illumina HiSeq 2500	SINGLE	unspecified	China	2021-11-03 09:31:26
PRJNA706999	SAMN21359689	SRR16640983	SRX12841819	leaf	NA	Comparing early transcriptomic responses of 18 soybean (Glycine max) genotypes to iron stress	Iron deficiency chlorosis (IDC) is an abiotic stress that negatively affects soybean (Glycine max [L.] Merr.) production. Much of our knowledge of IDC stress responses is derived from model plant species. Gene expression, quantitative trait loci (QTL) mapping, and genome-wide association studies (GWAS) performed in soybean suggest that stress response differences exist between model and crop species. Our current understanding of the molecular response to IDC in soybeans is largely derived from gene expression studies using near-isogenic lines differing in iron efficiency. To improve iron efficiency in soybeans and other crops, we need to expand gene expression studies to include the diversity present in germplasm collections. Therefore, we collected 216 purified RNA samples (18 genotypes, two tissue types [leaves and roots], two iron treatments [sufficient and deficient], three replicates) and used RNA sequencing to examine the expression differences of 18 diverse soybean genotypes in response to iron deficiency. We found a rapid response to iron deficiency across genotypes, most responding within 60 min of stress. There was little evidence of an overlap of specific differentially expressed genes, and comparisons of gene ontology terms and transcription factor families suggest the utilization of different pathways in the stress response. These initial findings suggest an untapped genetic potential within the soybean germplasm collection that could be used for the continued improvement of iron efficiency in soybean.	Sufficient iron	VIR 2588	Illumina HiSeq 2500	SINGLE	unspecified	China	2021-11-03 09:31:27
PRJNA706999	SAMN21359690	SRR16640982	SRX12841820	leaf	NA	Comparing early transcriptomic responses of 18 soybean (Glycine max) genotypes to iron stress	Iron deficiency chlorosis (IDC) is an abiotic stress that negatively affects soybean (Glycine max [L.] Merr.) production. Much of our knowledge of IDC stress responses is derived from model plant species. Gene expression, quantitative trait loci (QTL) mapping, and genome-wide association studies (GWAS) performed in soybean suggest that stress response differences exist between model and crop species. Our current understanding of the molecular response to IDC in soybeans is largely derived from gene expression studies using near-isogenic lines differing in iron efficiency. To improve iron efficiency in soybeans and other crops, we need to expand gene expression studies to include the diversity present in germplasm collections. Therefore, we collected 216 purified RNA samples (18 genotypes, two tissue types [leaves and roots], two iron treatments [sufficient and deficient], three replicates) and used RNA sequencing to examine the expression differences of 18 diverse soybean genotypes in response to iron deficiency. We found a rapid response to iron deficiency across genotypes, most responding within 60 min of stress. There was little evidence of an overlap of specific differentially expressed genes, and comparisons of gene ontology terms and transcription factor families suggest the utilization of different pathways in the stress response. These initial findings suggest an untapped genetic potential within the soybean germplasm collection that could be used for the continued improvement of iron efficiency in soybean.	Sufficient iron	VIR 2588	Illumina HiSeq 2500	SINGLE	unspecified	China	2021-11-03 09:31:27
PRJNA706999	SAMN21359691	SRR16640981	SRX12841821	leaf	NA	Comparing early transcriptomic responses of 18 soybean (Glycine max) genotypes to iron stress	Iron deficiency chlorosis (IDC) is an abiotic stress that negatively affects soybean (Glycine max [L.] Merr.) production. Much of our knowledge of IDC stress responses is derived from model plant species. Gene expression, quantitative trait loci (QTL) mapping, and genome-wide association studies (GWAS) performed in soybean suggest that stress response differences exist between model and crop species. Our current understanding of the molecular response to IDC in soybeans is largely derived from gene expression studies using near-isogenic lines differing in iron efficiency. To improve iron efficiency in soybeans and other crops, we need to expand gene expression studies to include the diversity present in germplasm collections. Therefore, we collected 216 purified RNA samples (18 genotypes, two tissue types [leaves and roots], two iron treatments [sufficient and deficient], three replicates) and used RNA sequencing to examine the expression differences of 18 diverse soybean genotypes in response to iron deficiency. We found a rapid response to iron deficiency across genotypes, most responding within 60 min of stress. There was little evidence of an overlap of specific differentially expressed genes, and comparisons of gene ontology terms and transcription factor families suggest the utilization of different pathways in the stress response. These initial findings suggest an untapped genetic potential within the soybean germplasm collection that could be used for the continued improvement of iron efficiency in soybean.	Sufficient iron	VIR 2588	Illumina HiSeq 2500	SINGLE	unspecified	China	2021-11-03 09:31:27
PRJNA706999	SAMN21359692	SRR16641003	SRX12841799	leaf	NA	Comparing early transcriptomic responses of 18 soybean (Glycine max) genotypes to iron stress	Iron deficiency chlorosis (IDC) is an abiotic stress that negatively affects soybean (Glycine max [L.] Merr.) production. Much of our knowledge of IDC stress responses is derived from model plant species. Gene expression, quantitative trait loci (QTL) mapping, and genome-wide association studies (GWAS) performed in soybean suggest that stress response differences exist between model and crop species. Our current understanding of the molecular response to IDC in soybeans is largely derived from gene expression studies using near-isogenic lines differing in iron efficiency. To improve iron efficiency in soybeans and other crops, we need to expand gene expression studies to include the diversity present in germplasm collections. Therefore, we collected 216 purified RNA samples (18 genotypes, two tissue types [leaves and roots], two iron treatments [sufficient and deficient], three replicates) and used RNA sequencing to examine the expression differences of 18 diverse soybean genotypes in response to iron deficiency. We found a rapid response to iron deficiency across genotypes, most responding within 60 min of stress. There was little evidence of an overlap of specific differentially expressed genes, and comparisons of gene ontology terms and transcription factor families suggest the utilization of different pathways in the stress response. These initial findings suggest an untapped genetic potential within the soybean germplasm collection that could be used for the continued improvement of iron efficiency in soybean.	Deficient iron	VIR 2588	Illumina HiSeq 2500	SINGLE	unspecified	China	2021-11-03 09:31:26
PRJNA706999	SAMN21359693	SRR16641002	SRX12841800	leaf	NA	Comparing early transcriptomic responses of 18 soybean (Glycine max) genotypes to iron stress	Iron deficiency chlorosis (IDC) is an abiotic stress that negatively affects soybean (Glycine max [L.] Merr.) production. Much of our knowledge of IDC stress responses is derived from model plant species. Gene expression, quantitative trait loci (QTL) mapping, and genome-wide association studies (GWAS) performed in soybean suggest that stress response differences exist between model and crop species. Our current understanding of the molecular response to IDC in soybeans is largely derived from gene expression studies using near-isogenic lines differing in iron efficiency. To improve iron efficiency in soybeans and other crops, we need to expand gene expression studies to include the diversity present in germplasm collections. Therefore, we collected 216 purified RNA samples (18 genotypes, two tissue types [leaves and roots], two iron treatments [sufficient and deficient], three replicates) and used RNA sequencing to examine the expression differences of 18 diverse soybean genotypes in response to iron deficiency. We found a rapid response to iron deficiency across genotypes, most responding within 60 min of stress. There was little evidence of an overlap of specific differentially expressed genes, and comparisons of gene ontology terms and transcription factor families suggest the utilization of different pathways in the stress response. These initial findings suggest an untapped genetic potential within the soybean germplasm collection that could be used for the continued improvement of iron efficiency in soybean.	Deficient iron	VIR 2588	Illumina HiSeq 2500	SINGLE	unspecified	China	2021-11-03 09:31:26
PRJNA706999	SAMN21359694	SRR16641001	SRX12841801	leaf	NA	Comparing early transcriptomic responses of 18 soybean (Glycine max) genotypes to iron stress	Iron deficiency chlorosis (IDC) is an abiotic stress that negatively affects soybean (Glycine max [L.] Merr.) production. Much of our knowledge of IDC stress responses is derived from model plant species. Gene expression, quantitative trait loci (QTL) mapping, and genome-wide association studies (GWAS) performed in soybean suggest that stress response differences exist between model and crop species. Our current understanding of the molecular response to IDC in soybeans is largely derived from gene expression studies using near-isogenic lines differing in iron efficiency. To improve iron efficiency in soybeans and other crops, we need to expand gene expression studies to include the diversity present in germplasm collections. Therefore, we collected 216 purified RNA samples (18 genotypes, two tissue types [leaves and roots], two iron treatments [sufficient and deficient], three replicates) and used RNA sequencing to examine the expression differences of 18 diverse soybean genotypes in response to iron deficiency. We found a rapid response to iron deficiency across genotypes, most responding within 60 min of stress. There was little evidence of an overlap of specific differentially expressed genes, and comparisons of gene ontology terms and transcription factor families suggest the utilization of different pathways in the stress response. These initial findings suggest an untapped genetic potential within the soybean germplasm collection that could be used for the continued improvement of iron efficiency in soybean.	Deficient iron	VIR 2588	Illumina HiSeq 2500	SINGLE	unspecified	China	2021-11-03 09:31:26
PRJNA706999	SAMN21359695	SRR16640999	SRX12841803	leaf	NA	Comparing early transcriptomic responses of 18 soybean (Glycine max) genotypes to iron stress	Iron deficiency chlorosis (IDC) is an abiotic stress that negatively affects soybean (Glycine max [L.] Merr.) production. Much of our knowledge of IDC stress responses is derived from model plant species. Gene expression, quantitative trait loci (QTL) mapping, and genome-wide association studies (GWAS) performed in soybean suggest that stress response differences exist between model and crop species. Our current understanding of the molecular response to IDC in soybeans is largely derived from gene expression studies using near-isogenic lines differing in iron efficiency. To improve iron efficiency in soybeans and other crops, we need to expand gene expression studies to include the diversity present in germplasm collections. Therefore, we collected 216 purified RNA samples (18 genotypes, two tissue types [leaves and roots], two iron treatments [sufficient and deficient], three replicates) and used RNA sequencing to examine the expression differences of 18 diverse soybean genotypes in response to iron deficiency. We found a rapid response to iron deficiency across genotypes, most responding within 60 min of stress. There was little evidence of an overlap of specific differentially expressed genes, and comparisons of gene ontology terms and transcription factor families suggest the utilization of different pathways in the stress response. These initial findings suggest an untapped genetic potential within the soybean germplasm collection that could be used for the continued improvement of iron efficiency in soybean.	Sufficient iron	Ussurijscaja 672	Illumina HiSeq 2500	SINGLE	unspecified	Russia	2021-11-03 09:31:26
PRJNA706999	SAMN21359696	SRR16640998	SRX12841804	leaf	NA	Comparing early transcriptomic responses of 18 soybean (Glycine max) genotypes to iron stress	Iron deficiency chlorosis (IDC) is an abiotic stress that negatively affects soybean (Glycine max [L.] Merr.) production. Much of our knowledge of IDC stress responses is derived from model plant species. Gene expression, quantitative trait loci (QTL) mapping, and genome-wide association studies (GWAS) performed in soybean suggest that stress response differences exist between model and crop species. Our current understanding of the molecular response to IDC in soybeans is largely derived from gene expression studies using near-isogenic lines differing in iron efficiency. To improve iron efficiency in soybeans and other crops, we need to expand gene expression studies to include the diversity present in germplasm collections. Therefore, we collected 216 purified RNA samples (18 genotypes, two tissue types [leaves and roots], two iron treatments [sufficient and deficient], three replicates) and used RNA sequencing to examine the expression differences of 18 diverse soybean genotypes in response to iron deficiency. We found a rapid response to iron deficiency across genotypes, most responding within 60 min of stress. There was little evidence of an overlap of specific differentially expressed genes, and comparisons of gene ontology terms and transcription factor families suggest the utilization of different pathways in the stress response. These initial findings suggest an untapped genetic potential within the soybean germplasm collection that could be used for the continued improvement of iron efficiency in soybean.	Sufficient iron	Ussurijscaja 672	Illumina HiSeq 2500	SINGLE	unspecified	Russia	2021-11-03 09:31:25
PRJNA706999	SAMN21359697	SRR16640997	SRX12841805	leaf	NA	Comparing early transcriptomic responses of 18 soybean (Glycine max) genotypes to iron stress	Iron deficiency chlorosis (IDC) is an abiotic stress that negatively affects soybean (Glycine max [L.] Merr.) production. Much of our knowledge of IDC stress responses is derived from model plant species. Gene expression, quantitative trait loci (QTL) mapping, and genome-wide association studies (GWAS) performed in soybean suggest that stress response differences exist between model and crop species. Our current understanding of the molecular response to IDC in soybeans is largely derived from gene expression studies using near-isogenic lines differing in iron efficiency. To improve iron efficiency in soybeans and other crops, we need to expand gene expression studies to include the diversity present in germplasm collections. Therefore, we collected 216 purified RNA samples (18 genotypes, two tissue types [leaves and roots], two iron treatments [sufficient and deficient], three replicates) and used RNA sequencing to examine the expression differences of 18 diverse soybean genotypes in response to iron deficiency. We found a rapid response to iron deficiency across genotypes, most responding within 60 min of stress. There was little evidence of an overlap of specific differentially expressed genes, and comparisons of gene ontology terms and transcription factor families suggest the utilization of different pathways in the stress response. These initial findings suggest an untapped genetic potential within the soybean germplasm collection that could be used for the continued improvement of iron efficiency in soybean.	Sufficient iron	Ussurijscaja 672	Illumina HiSeq 2500	SINGLE	unspecified	Russia	2021-11-03 09:31:25
PRJNA706999	SAMN21359698	SRR16640996	SRX12841806	leaf	NA	Comparing early transcriptomic responses of 18 soybean (Glycine max) genotypes to iron stress	Iron deficiency chlorosis (IDC) is an abiotic stress that negatively affects soybean (Glycine max [L.] Merr.) production. Much of our knowledge of IDC stress responses is derived from model plant species. Gene expression, quantitative trait loci (QTL) mapping, and genome-wide association studies (GWAS) performed in soybean suggest that stress response differences exist between model and crop species. Our current understanding of the molecular response to IDC in soybeans is largely derived from gene expression studies using near-isogenic lines differing in iron efficiency. To improve iron efficiency in soybeans and other crops, we need to expand gene expression studies to include the diversity present in germplasm collections. Therefore, we collected 216 purified RNA samples (18 genotypes, two tissue types [leaves and roots], two iron treatments [sufficient and deficient], three replicates) and used RNA sequencing to examine the expression differences of 18 diverse soybean genotypes in response to iron deficiency. We found a rapid response to iron deficiency across genotypes, most responding within 60 min of stress. There was little evidence of an overlap of specific differentially expressed genes, and comparisons of gene ontology terms and transcription factor families suggest the utilization of different pathways in the stress response. These initial findings suggest an untapped genetic potential within the soybean germplasm collection that could be used for the continued improvement of iron efficiency in soybean.	Deficient iron	Ussurijscaja 672	Illumina HiSeq 2500	SINGLE	unspecified	Russia	2021-11-03 09:31:26
PRJNA706999	SAMN21359699	SRR16640995	SRX12841807	leaf	NA	Comparing early transcriptomic responses of 18 soybean (Glycine max) genotypes to iron stress	Iron deficiency chlorosis (IDC) is an abiotic stress that negatively affects soybean (Glycine max [L.] Merr.) production. Much of our knowledge of IDC stress responses is derived from model plant species. Gene expression, quantitative trait loci (QTL) mapping, and genome-wide association studies (GWAS) performed in soybean suggest that stress response differences exist between model and crop species. Our current understanding of the molecular response to IDC in soybeans is largely derived from gene expression studies using near-isogenic lines differing in iron efficiency. To improve iron efficiency in soybeans and other crops, we need to expand gene expression studies to include the diversity present in germplasm collections. Therefore, we collected 216 purified RNA samples (18 genotypes, two tissue types [leaves and roots], two iron treatments [sufficient and deficient], three replicates) and used RNA sequencing to examine the expression differences of 18 diverse soybean genotypes in response to iron deficiency. We found a rapid response to iron deficiency across genotypes, most responding within 60 min of stress. There was little evidence of an overlap of specific differentially expressed genes, and comparisons of gene ontology terms and transcription factor families suggest the utilization of different pathways in the stress response. These initial findings suggest an untapped genetic potential within the soybean germplasm collection that could be used for the continued improvement of iron efficiency in soybean.	Deficient iron	Ussurijscaja 672	Illumina HiSeq 2500	SINGLE	unspecified	Russia	2021-11-03 09:31:26
PRJNA706999	SAMN21359700	SRR16640994	SRX12841808	leaf	NA	Comparing early transcriptomic responses of 18 soybean (Glycine max) genotypes to iron stress	Iron deficiency chlorosis (IDC) is an abiotic stress that negatively affects soybean (Glycine max [L.] Merr.) production. Much of our knowledge of IDC stress responses is derived from model plant species. Gene expression, quantitative trait loci (QTL) mapping, and genome-wide association studies (GWAS) performed in soybean suggest that stress response differences exist between model and crop species. Our current understanding of the molecular response to IDC in soybeans is largely derived from gene expression studies using near-isogenic lines differing in iron efficiency. To improve iron efficiency in soybeans and other crops, we need to expand gene expression studies to include the diversity present in germplasm collections. Therefore, we collected 216 purified RNA samples (18 genotypes, two tissue types [leaves and roots], two iron treatments [sufficient and deficient], three replicates) and used RNA sequencing to examine the expression differences of 18 diverse soybean genotypes in response to iron deficiency. We found a rapid response to iron deficiency across genotypes, most responding within 60 min of stress. There was little evidence of an overlap of specific differentially expressed genes, and comparisons of gene ontology terms and transcription factor families suggest the utilization of different pathways in the stress response. These initial findings suggest an untapped genetic potential within the soybean germplasm collection that could be used for the continued improvement of iron efficiency in soybean.	Deficient iron	Ussurijscaja 672	Illumina HiSeq 2500	SINGLE	unspecified	Russia	2021-11-03 09:31:25
PRJNA706999	SAMN21359701	SRR16640993	SRX12841809	leaf	NA	Comparing early transcriptomic responses of 18 soybean (Glycine max) genotypes to iron stress	Iron deficiency chlorosis (IDC) is an abiotic stress that negatively affects soybean (Glycine max [L.] Merr.) production. Much of our knowledge of IDC stress responses is derived from model plant species. Gene expression, quantitative trait loci (QTL) mapping, and genome-wide association studies (GWAS) performed in soybean suggest that stress response differences exist between model and crop species. Our current understanding of the molecular response to IDC in soybeans is largely derived from gene expression studies using near-isogenic lines differing in iron efficiency. To improve iron efficiency in soybeans and other crops, we need to expand gene expression studies to include the diversity present in germplasm collections. Therefore, we collected 216 purified RNA samples (18 genotypes, two tissue types [leaves and roots], two iron treatments [sufficient and deficient], three replicates) and used RNA sequencing to examine the expression differences of 18 diverse soybean genotypes in response to iron deficiency. We found a rapid response to iron deficiency across genotypes, most responding within 60 min of stress. There was little evidence of an overlap of specific differentially expressed genes, and comparisons of gene ontology terms and transcription factor families suggest the utilization of different pathways in the stress response. These initial findings suggest an untapped genetic potential within the soybean germplasm collection that could be used for the continued improvement of iron efficiency in soybean.	Sufficient iron	Chuseihadaka	Illumina HiSeq 2500	SINGLE	unspecified	Japan	2021-11-03 09:31:25
PRJNA706999	SAMN21359702	SRR16640992	SRX12841810	leaf	NA	Comparing early transcriptomic responses of 18 soybean (Glycine max) genotypes to iron stress	Iron deficiency chlorosis (IDC) is an abiotic stress that negatively affects soybean (Glycine max [L.] Merr.) production. Much of our knowledge of IDC stress responses is derived from model plant species. Gene expression, quantitative trait loci (QTL) mapping, and genome-wide association studies (GWAS) performed in soybean suggest that stress response differences exist between model and crop species. Our current understanding of the molecular response to IDC in soybeans is largely derived from gene expression studies using near-isogenic lines differing in iron efficiency. To improve iron efficiency in soybeans and other crops, we need to expand gene expression studies to include the diversity present in germplasm collections. Therefore, we collected 216 purified RNA samples (18 genotypes, two tissue types [leaves and roots], two iron treatments [sufficient and deficient], three replicates) and used RNA sequencing to examine the expression differences of 18 diverse soybean genotypes in response to iron deficiency. We found a rapid response to iron deficiency across genotypes, most responding within 60 min of stress. There was little evidence of an overlap of specific differentially expressed genes, and comparisons of gene ontology terms and transcription factor families suggest the utilization of different pathways in the stress response. These initial findings suggest an untapped genetic potential within the soybean germplasm collection that could be used for the continued improvement of iron efficiency in soybean.	Sufficient iron	Chuseihadaka	Illumina HiSeq 2500	SINGLE	unspecified	Japan	2021-11-03 09:31:26
PRJNA706999	SAMN21359703	SRR16640991	SRX12841811	leaf	NA	Comparing early transcriptomic responses of 18 soybean (Glycine max) genotypes to iron stress	Iron deficiency chlorosis (IDC) is an abiotic stress that negatively affects soybean (Glycine max [L.] Merr.) production. Much of our knowledge of IDC stress responses is derived from model plant species. Gene expression, quantitative trait loci (QTL) mapping, and genome-wide association studies (GWAS) performed in soybean suggest that stress response differences exist between model and crop species. Our current understanding of the molecular response to IDC in soybeans is largely derived from gene expression studies using near-isogenic lines differing in iron efficiency. To improve iron efficiency in soybeans and other crops, we need to expand gene expression studies to include the diversity present in germplasm collections. Therefore, we collected 216 purified RNA samples (18 genotypes, two tissue types [leaves and roots], two iron treatments [sufficient and deficient], three replicates) and used RNA sequencing to examine the expression differences of 18 diverse soybean genotypes in response to iron deficiency. We found a rapid response to iron deficiency across genotypes, most responding within 60 min of stress. There was little evidence of an overlap of specific differentially expressed genes, and comparisons of gene ontology terms and transcription factor families suggest the utilization of different pathways in the stress response. These initial findings suggest an untapped genetic potential within the soybean germplasm collection that could be used for the continued improvement of iron efficiency in soybean.	Sufficient iron	Chuseihadaka	Illumina HiSeq 2500	SINGLE	unspecified	Japan	2021-11-03 09:31:26
PRJNA706999	SAMN21359704	SRR16640990	SRX12841812	leaf	NA	Comparing early transcriptomic responses of 18 soybean (Glycine max) genotypes to iron stress	Iron deficiency chlorosis (IDC) is an abiotic stress that negatively affects soybean (Glycine max [L.] Merr.) production. Much of our knowledge of IDC stress responses is derived from model plant species. Gene expression, quantitative trait loci (QTL) mapping, and genome-wide association studies (GWAS) performed in soybean suggest that stress response differences exist between model and crop species. Our current understanding of the molecular response to IDC in soybeans is largely derived from gene expression studies using near-isogenic lines differing in iron efficiency. To improve iron efficiency in soybeans and other crops, we need to expand gene expression studies to include the diversity present in germplasm collections. Therefore, we collected 216 purified RNA samples (18 genotypes, two tissue types [leaves and roots], two iron treatments [sufficient and deficient], three replicates) and used RNA sequencing to examine the expression differences of 18 diverse soybean genotypes in response to iron deficiency. We found a rapid response to iron deficiency across genotypes, most responding within 60 min of stress. There was little evidence of an overlap of specific differentially expressed genes, and comparisons of gene ontology terms and transcription factor families suggest the utilization of different pathways in the stress response. These initial findings suggest an untapped genetic potential within the soybean germplasm collection that could be used for the continued improvement of iron efficiency in soybean.	Deficient iron	Chuseihadaka	Illumina HiSeq 2500	SINGLE	unspecified	Japan	2021-11-03 09:31:26
PRJNA706999	SAMN21359705	SRR16640988	SRX12841814	leaf	NA	Comparing early transcriptomic responses of 18 soybean (Glycine max) genotypes to iron stress	Iron deficiency chlorosis (IDC) is an abiotic stress that negatively affects soybean (Glycine max [L.] Merr.) production. Much of our knowledge of IDC stress responses is derived from model plant species. Gene expression, quantitative trait loci (QTL) mapping, and genome-wide association studies (GWAS) performed in soybean suggest that stress response differences exist between model and crop species. Our current understanding of the molecular response to IDC in soybeans is largely derived from gene expression studies using near-isogenic lines differing in iron efficiency. To improve iron efficiency in soybeans and other crops, we need to expand gene expression studies to include the diversity present in germplasm collections. Therefore, we collected 216 purified RNA samples (18 genotypes, two tissue types [leaves and roots], two iron treatments [sufficient and deficient], three replicates) and used RNA sequencing to examine the expression differences of 18 diverse soybean genotypes in response to iron deficiency. We found a rapid response to iron deficiency across genotypes, most responding within 60 min of stress. There was little evidence of an overlap of specific differentially expressed genes, and comparisons of gene ontology terms and transcription factor families suggest the utilization of different pathways in the stress response. These initial findings suggest an untapped genetic potential within the soybean germplasm collection that could be used for the continued improvement of iron efficiency in soybean.	Deficient iron	Chuseihadaka	Illumina HiSeq 2500	SINGLE	unspecified	Japan	2021-11-03 09:31:26
PRJNA706999	SAMN21359706	SRR16640987	SRX12841815	leaf	NA	Comparing early transcriptomic responses of 18 soybean (Glycine max) genotypes to iron stress	Iron deficiency chlorosis (IDC) is an abiotic stress that negatively affects soybean (Glycine max [L.] Merr.) production. Much of our knowledge of IDC stress responses is derived from model plant species. Gene expression, quantitative trait loci (QTL) mapping, and genome-wide association studies (GWAS) performed in soybean suggest that stress response differences exist between model and crop species. Our current understanding of the molecular response to IDC in soybeans is largely derived from gene expression studies using near-isogenic lines differing in iron efficiency. To improve iron efficiency in soybeans and other crops, we need to expand gene expression studies to include the diversity present in germplasm collections. Therefore, we collected 216 purified RNA samples (18 genotypes, two tissue types [leaves and roots], two iron treatments [sufficient and deficient], three replicates) and used RNA sequencing to examine the expression differences of 18 diverse soybean genotypes in response to iron deficiency. We found a rapid response to iron deficiency across genotypes, most responding within 60 min of stress. There was little evidence of an overlap of specific differentially expressed genes, and comparisons of gene ontology terms and transcription factor families suggest the utilization of different pathways in the stress response. These initial findings suggest an untapped genetic potential within the soybean germplasm collection that could be used for the continued improvement of iron efficiency in soybean.	Deficient iron	Chuseihadaka	Illumina HiSeq 2500	SINGLE	unspecified	Japan	2021-11-03 09:31:26
PRJNA706999	SAMN21359707	SRR16640986	SRX12841816	leaf	NA	Comparing early transcriptomic responses of 18 soybean (Glycine max) genotypes to iron stress	Iron deficiency chlorosis (IDC) is an abiotic stress that negatively affects soybean (Glycine max [L.] Merr.) production. Much of our knowledge of IDC stress responses is derived from model plant species. Gene expression, quantitative trait loci (QTL) mapping, and genome-wide association studies (GWAS) performed in soybean suggest that stress response differences exist between model and crop species. Our current understanding of the molecular response to IDC in soybeans is largely derived from gene expression studies using near-isogenic lines differing in iron efficiency. To improve iron efficiency in soybeans and other crops, we need to expand gene expression studies to include the diversity present in germplasm collections. Therefore, we collected 216 purified RNA samples (18 genotypes, two tissue types [leaves and roots], two iron treatments [sufficient and deficient], three replicates) and used RNA sequencing to examine the expression differences of 18 diverse soybean genotypes in response to iron deficiency. We found a rapid response to iron deficiency across genotypes, most responding within 60 min of stress. There was little evidence of an overlap of specific differentially expressed genes, and comparisons of gene ontology terms and transcription factor families suggest the utilization of different pathways in the stress response. These initial findings suggest an untapped genetic potential within the soybean germplasm collection that could be used for the continued improvement of iron efficiency in soybean.	Sufficient iron	Savi	Illumina HiSeq 2500	SINGLE	unspecified	France	2021-11-03 09:31:26
PRJNA706999	SAMN21359708	SRR16640985	SRX12841817	leaf	NA	Comparing early transcriptomic responses of 18 soybean (Glycine max) genotypes to iron stress	Iron deficiency chlorosis (IDC) is an abiotic stress that negatively affects soybean (Glycine max [L.] Merr.) production. Much of our knowledge of IDC stress responses is derived from model plant species. Gene expression, quantitative trait loci (QTL) mapping, and genome-wide association studies (GWAS) performed in soybean suggest that stress response differences exist between model and crop species. Our current understanding of the molecular response to IDC in soybeans is largely derived from gene expression studies using near-isogenic lines differing in iron efficiency. To improve iron efficiency in soybeans and other crops, we need to expand gene expression studies to include the diversity present in germplasm collections. Therefore, we collected 216 purified RNA samples (18 genotypes, two tissue types [leaves and roots], two iron treatments [sufficient and deficient], three replicates) and used RNA sequencing to examine the expression differences of 18 diverse soybean genotypes in response to iron deficiency. We found a rapid response to iron deficiency across genotypes, most responding within 60 min of stress. There was little evidence of an overlap of specific differentially expressed genes, and comparisons of gene ontology terms and transcription factor families suggest the utilization of different pathways in the stress response. These initial findings suggest an untapped genetic potential within the soybean germplasm collection that could be used for the continued improvement of iron efficiency in soybean.	Sufficient iron	Savi	Illumina HiSeq 2500	SINGLE	unspecified	France	2021-11-03 09:31:27
PRJNA706999	SAMN21359710	SRR16640959	SRX12841843	leaf	NA	Comparing early transcriptomic responses of 18 soybean (Glycine max) genotypes to iron stress	Iron deficiency chlorosis (IDC) is an abiotic stress that negatively affects soybean (Glycine max [L.] Merr.) production. Much of our knowledge of IDC stress responses is derived from model plant species. Gene expression, quantitative trait loci (QTL) mapping, and genome-wide association studies (GWAS) performed in soybean suggest that stress response differences exist between model and crop species. Our current understanding of the molecular response to IDC in soybeans is largely derived from gene expression studies using near-isogenic lines differing in iron efficiency. To improve iron efficiency in soybeans and other crops, we need to expand gene expression studies to include the diversity present in germplasm collections. Therefore, we collected 216 purified RNA samples (18 genotypes, two tissue types [leaves and roots], two iron treatments [sufficient and deficient], three replicates) and used RNA sequencing to examine the expression differences of 18 diverse soybean genotypes in response to iron deficiency. We found a rapid response to iron deficiency across genotypes, most responding within 60 min of stress. There was little evidence of an overlap of specific differentially expressed genes, and comparisons of gene ontology terms and transcription factor families suggest the utilization of different pathways in the stress response. These initial findings suggest an untapped genetic potential within the soybean germplasm collection that could be used for the continued improvement of iron efficiency in soybean.	Deficient iron	Savi	Illumina HiSeq 2500	SINGLE	unspecified	France	2021-11-03 09:31:27
PRJNA706999	SAMN21359711	SRR16640958	SRX12841844	leaf	NA	Comparing early transcriptomic responses of 18 soybean (Glycine max) genotypes to iron stress	Iron deficiency chlorosis (IDC) is an abiotic stress that negatively affects soybean (Glycine max [L.] Merr.) production. Much of our knowledge of IDC stress responses is derived from model plant species. Gene expression, quantitative trait loci (QTL) mapping, and genome-wide association studies (GWAS) performed in soybean suggest that stress response differences exist between model and crop species. Our current understanding of the molecular response to IDC in soybeans is largely derived from gene expression studies using near-isogenic lines differing in iron efficiency. To improve iron efficiency in soybeans and other crops, we need to expand gene expression studies to include the diversity present in germplasm collections. Therefore, we collected 216 purified RNA samples (18 genotypes, two tissue types [leaves and roots], two iron treatments [sufficient and deficient], three replicates) and used RNA sequencing to examine the expression differences of 18 diverse soybean genotypes in response to iron deficiency. We found a rapid response to iron deficiency across genotypes, most responding within 60 min of stress. There was little evidence of an overlap of specific differentially expressed genes, and comparisons of gene ontology terms and transcription factor families suggest the utilization of different pathways in the stress response. These initial findings suggest an untapped genetic potential within the soybean germplasm collection that could be used for the continued improvement of iron efficiency in soybean.	Deficient iron	Savi	Illumina HiSeq 2500	SINGLE	unspecified	France	2021-11-03 09:31:27
PRJNA706999	SAMN21359712	SRR16640980	SRX12841822	leaf	NA	Comparing early transcriptomic responses of 18 soybean (Glycine max) genotypes to iron stress	Iron deficiency chlorosis (IDC) is an abiotic stress that negatively affects soybean (Glycine max [L.] Merr.) production. Much of our knowledge of IDC stress responses is derived from model plant species. Gene expression, quantitative trait loci (QTL) mapping, and genome-wide association studies (GWAS) performed in soybean suggest that stress response differences exist between model and crop species. Our current understanding of the molecular response to IDC in soybeans is largely derived from gene expression studies using near-isogenic lines differing in iron efficiency. To improve iron efficiency in soybeans and other crops, we need to expand gene expression studies to include the diversity present in germplasm collections. Therefore, we collected 216 purified RNA samples (18 genotypes, two tissue types [leaves and roots], two iron treatments [sufficient and deficient], three replicates) and used RNA sequencing to examine the expression differences of 18 diverse soybean genotypes in response to iron deficiency. We found a rapid response to iron deficiency across genotypes, most responding within 60 min of stress. There was little evidence of an overlap of specific differentially expressed genes, and comparisons of gene ontology terms and transcription factor families suggest the utilization of different pathways in the stress response. These initial findings suggest an untapped genetic potential within the soybean germplasm collection that could be used for the continued improvement of iron efficiency in soybean.	Deficient iron	Savi	Illumina HiSeq 2500	SINGLE	unspecified	France	2021-11-03 09:31:27
PRJNA706999	SAMN21359713	SRR16640979	SRX12841823	leaf	NA	Comparing early transcriptomic responses of 18 soybean (Glycine max) genotypes to iron stress	Iron deficiency chlorosis (IDC) is an abiotic stress that negatively affects soybean (Glycine max [L.] Merr.) production. Much of our knowledge of IDC stress responses is derived from model plant species. Gene expression, quantitative trait loci (QTL) mapping, and genome-wide association studies (GWAS) performed in soybean suggest that stress response differences exist between model and crop species. Our current understanding of the molecular response to IDC in soybeans is largely derived from gene expression studies using near-isogenic lines differing in iron efficiency. To improve iron efficiency in soybeans and other crops, we need to expand gene expression studies to include the diversity present in germplasm collections. Therefore, we collected 216 purified RNA samples (18 genotypes, two tissue types [leaves and roots], two iron treatments [sufficient and deficient], three replicates) and used RNA sequencing to examine the expression differences of 18 diverse soybean genotypes in response to iron deficiency. We found a rapid response to iron deficiency across genotypes, most responding within 60 min of stress. There was little evidence of an overlap of specific differentially expressed genes, and comparisons of gene ontology terms and transcription factor families suggest the utilization of different pathways in the stress response. These initial findings suggest an untapped genetic potential within the soybean germplasm collection that could be used for the continued improvement of iron efficiency in soybean.	Sufficient iron	Xapsunchoe Onormnoe	Illumina HiSeq 2500	SINGLE	unspecified	Russia	2021-11-03 09:31:27
PRJNA706999	SAMN21359714	SRR16640978	SRX12841824	leaf	NA	Comparing early transcriptomic responses of 18 soybean (Glycine max) genotypes to iron stress	Iron deficiency chlorosis (IDC) is an abiotic stress that negatively affects soybean (Glycine max [L.] Merr.) production. Much of our knowledge of IDC stress responses is derived from model plant species. Gene expression, quantitative trait loci (QTL) mapping, and genome-wide association studies (GWAS) performed in soybean suggest that stress response differences exist between model and crop species. Our current understanding of the molecular response to IDC in soybeans is largely derived from gene expression studies using near-isogenic lines differing in iron efficiency. To improve iron efficiency in soybeans and other crops, we need to expand gene expression studies to include the diversity present in germplasm collections. Therefore, we collected 216 purified RNA samples (18 genotypes, two tissue types [leaves and roots], two iron treatments [sufficient and deficient], three replicates) and used RNA sequencing to examine the expression differences of 18 diverse soybean genotypes in response to iron deficiency. We found a rapid response to iron deficiency across genotypes, most responding within 60 min of stress. There was little evidence of an overlap of specific differentially expressed genes, and comparisons of gene ontology terms and transcription factor families suggest the utilization of different pathways in the stress response. These initial findings suggest an untapped genetic potential within the soybean germplasm collection that could be used for the continued improvement of iron efficiency in soybean.	Sufficient iron	Xapsunchoe Onormnoe	Illumina HiSeq 2500	SINGLE	unspecified	Russia	2021-11-03 09:31:27
PRJNA706999	SAMN21359715	SRR16640976	SRX12841826	leaf	NA	Comparing early transcriptomic responses of 18 soybean (Glycine max) genotypes to iron stress	Iron deficiency chlorosis (IDC) is an abiotic stress that negatively affects soybean (Glycine max [L.] Merr.) production. Much of our knowledge of IDC stress responses is derived from model plant species. Gene expression, quantitative trait loci (QTL) mapping, and genome-wide association studies (GWAS) performed in soybean suggest that stress response differences exist between model and crop species. Our current understanding of the molecular response to IDC in soybeans is largely derived from gene expression studies using near-isogenic lines differing in iron efficiency. To improve iron efficiency in soybeans and other crops, we need to expand gene expression studies to include the diversity present in germplasm collections. Therefore, we collected 216 purified RNA samples (18 genotypes, two tissue types [leaves and roots], two iron treatments [sufficient and deficient], three replicates) and used RNA sequencing to examine the expression differences of 18 diverse soybean genotypes in response to iron deficiency. We found a rapid response to iron deficiency across genotypes, most responding within 60 min of stress. There was little evidence of an overlap of specific differentially expressed genes, and comparisons of gene ontology terms and transcription factor families suggest the utilization of different pathways in the stress response. These initial findings suggest an untapped genetic potential within the soybean germplasm collection that could be used for the continued improvement of iron efficiency in soybean.	Sufficient iron	Xapsunchoe Onormnoe	Illumina HiSeq 2500	SINGLE	unspecified	Russia	2021-11-03 09:31:27
PRJNA706999	SAMN21359716	SRR16640975	SRX12841827	leaf	NA	Comparing early transcriptomic responses of 18 soybean (Glycine max) genotypes to iron stress	Iron deficiency chlorosis (IDC) is an abiotic stress that negatively affects soybean (Glycine max [L.] Merr.) production. Much of our knowledge of IDC stress responses is derived from model plant species. Gene expression, quantitative trait loci (QTL) mapping, and genome-wide association studies (GWAS) performed in soybean suggest that stress response differences exist between model and crop species. Our current understanding of the molecular response to IDC in soybeans is largely derived from gene expression studies using near-isogenic lines differing in iron efficiency. To improve iron efficiency in soybeans and other crops, we need to expand gene expression studies to include the diversity present in germplasm collections. Therefore, we collected 216 purified RNA samples (18 genotypes, two tissue types [leaves and roots], two iron treatments [sufficient and deficient], three replicates) and used RNA sequencing to examine the expression differences of 18 diverse soybean genotypes in response to iron deficiency. We found a rapid response to iron deficiency across genotypes, most responding within 60 min of stress. There was little evidence of an overlap of specific differentially expressed genes, and comparisons of gene ontology terms and transcription factor families suggest the utilization of different pathways in the stress response. These initial findings suggest an untapped genetic potential within the soybean germplasm collection that could be used for the continued improvement of iron efficiency in soybean.	Deficient iron	Xapsunchoe Onormnoe	Illumina HiSeq 2500	SINGLE	unspecified	Russia	2021-11-03 09:31:27
PRJNA706999	SAMN21359717	SRR16640974	SRX12841828	leaf	NA	Comparing early transcriptomic responses of 18 soybean (Glycine max) genotypes to iron stress	Iron deficiency chlorosis (IDC) is an abiotic stress that negatively affects soybean (Glycine max [L.] Merr.) production. Much of our knowledge of IDC stress responses is derived from model plant species. Gene expression, quantitative trait loci (QTL) mapping, and genome-wide association studies (GWAS) performed in soybean suggest that stress response differences exist between model and crop species. Our current understanding of the molecular response to IDC in soybeans is largely derived from gene expression studies using near-isogenic lines differing in iron efficiency. To improve iron efficiency in soybeans and other crops, we need to expand gene expression studies to include the diversity present in germplasm collections. Therefore, we collected 216 purified RNA samples (18 genotypes, two tissue types [leaves and roots], two iron treatments [sufficient and deficient], three replicates) and used RNA sequencing to examine the expression differences of 18 diverse soybean genotypes in response to iron deficiency. We found a rapid response to iron deficiency across genotypes, most responding within 60 min of stress. There was little evidence of an overlap of specific differentially expressed genes, and comparisons of gene ontology terms and transcription factor families suggest the utilization of different pathways in the stress response. These initial findings suggest an untapped genetic potential within the soybean germplasm collection that could be used for the continued improvement of iron efficiency in soybean.	Deficient iron	Xapsunchoe Onormnoe	Illumina HiSeq 2500	SINGLE	unspecified	Russia	2021-11-03 09:31:27
PRJNA706999	SAMN21359718	SRR16640973	SRX12841829	leaf	NA	Comparing early transcriptomic responses of 18 soybean (Glycine max) genotypes to iron stress	Iron deficiency chlorosis (IDC) is an abiotic stress that negatively affects soybean (Glycine max [L.] Merr.) production. Much of our knowledge of IDC stress responses is derived from model plant species. Gene expression, quantitative trait loci (QTL) mapping, and genome-wide association studies (GWAS) performed in soybean suggest that stress response differences exist between model and crop species. Our current understanding of the molecular response to IDC in soybeans is largely derived from gene expression studies using near-isogenic lines differing in iron efficiency. To improve iron efficiency in soybeans and other crops, we need to expand gene expression studies to include the diversity present in germplasm collections. Therefore, we collected 216 purified RNA samples (18 genotypes, two tissue types [leaves and roots], two iron treatments [sufficient and deficient], three replicates) and used RNA sequencing to examine the expression differences of 18 diverse soybean genotypes in response to iron deficiency. We found a rapid response to iron deficiency across genotypes, most responding within 60 min of stress. There was little evidence of an overlap of specific differentially expressed genes, and comparisons of gene ontology terms and transcription factor families suggest the utilization of different pathways in the stress response. These initial findings suggest an untapped genetic potential within the soybean germplasm collection that could be used for the continued improvement of iron efficiency in soybean.	Deficient iron	Xapsunchoe Onormnoe	Illumina HiSeq 2500	SINGLE	unspecified	Russia	2021-11-03 09:31:27
PRJNA706999	SAMN21359719	SRR16640972	SRX12841830	leaf	NA	Comparing early transcriptomic responses of 18 soybean (Glycine max) genotypes to iron stress	Iron deficiency chlorosis (IDC) is an abiotic stress that negatively affects soybean (Glycine max [L.] Merr.) production. Much of our knowledge of IDC stress responses is derived from model plant species. Gene expression, quantitative trait loci (QTL) mapping, and genome-wide association studies (GWAS) performed in soybean suggest that stress response differences exist between model and crop species. Our current understanding of the molecular response to IDC in soybeans is largely derived from gene expression studies using near-isogenic lines differing in iron efficiency. To improve iron efficiency in soybeans and other crops, we need to expand gene expression studies to include the diversity present in germplasm collections. Therefore, we collected 216 purified RNA samples (18 genotypes, two tissue types [leaves and roots], two iron treatments [sufficient and deficient], three replicates) and used RNA sequencing to examine the expression differences of 18 diverse soybean genotypes in response to iron deficiency. We found a rapid response to iron deficiency across genotypes, most responding within 60 min of stress. There was little evidence of an overlap of specific differentially expressed genes, and comparisons of gene ontology terms and transcription factor families suggest the utilization of different pathways in the stress response. These initial findings suggest an untapped genetic potential within the soybean germplasm collection that could be used for the continued improvement of iron efficiency in soybean.	Sufficient iron	7352	Illumina HiSeq 2500	SINGLE	unspecified	China	2021-11-03 09:31:27
PRJNA706999	SAMN21359720	SRR16640971	SRX12841831	leaf	NA	Comparing early transcriptomic responses of 18 soybean (Glycine max) genotypes to iron stress	Iron deficiency chlorosis (IDC) is an abiotic stress that negatively affects soybean (Glycine max [L.] Merr.) production. Much of our knowledge of IDC stress responses is derived from model plant species. Gene expression, quantitative trait loci (QTL) mapping, and genome-wide association studies (GWAS) performed in soybean suggest that stress response differences exist between model and crop species. Our current understanding of the molecular response to IDC in soybeans is largely derived from gene expression studies using near-isogenic lines differing in iron efficiency. To improve iron efficiency in soybeans and other crops, we need to expand gene expression studies to include the diversity present in germplasm collections. Therefore, we collected 216 purified RNA samples (18 genotypes, two tissue types [leaves and roots], two iron treatments [sufficient and deficient], three replicates) and used RNA sequencing to examine the expression differences of 18 diverse soybean genotypes in response to iron deficiency. We found a rapid response to iron deficiency across genotypes, most responding within 60 min of stress. There was little evidence of an overlap of specific differentially expressed genes, and comparisons of gene ontology terms and transcription factor families suggest the utilization of different pathways in the stress response. These initial findings suggest an untapped genetic potential within the soybean germplasm collection that could be used for the continued improvement of iron efficiency in soybean.	Sufficient iron	7352	Illumina HiSeq 2500	SINGLE	unspecified	China	2021-11-03 09:31:27
PRJNA706999	SAMN21359721	SRR16640970	SRX12841832	leaf	NA	Comparing early transcriptomic responses of 18 soybean (Glycine max) genotypes to iron stress	Iron deficiency chlorosis (IDC) is an abiotic stress that negatively affects soybean (Glycine max [L.] Merr.) production. Much of our knowledge of IDC stress responses is derived from model plant species. Gene expression, quantitative trait loci (QTL) mapping, and genome-wide association studies (GWAS) performed in soybean suggest that stress response differences exist between model and crop species. Our current understanding of the molecular response to IDC in soybeans is largely derived from gene expression studies using near-isogenic lines differing in iron efficiency. To improve iron efficiency in soybeans and other crops, we need to expand gene expression studies to include the diversity present in germplasm collections. Therefore, we collected 216 purified RNA samples (18 genotypes, two tissue types [leaves and roots], two iron treatments [sufficient and deficient], three replicates) and used RNA sequencing to examine the expression differences of 18 diverse soybean genotypes in response to iron deficiency. We found a rapid response to iron deficiency across genotypes, most responding within 60 min of stress. There was little evidence of an overlap of specific differentially expressed genes, and comparisons of gene ontology terms and transcription factor families suggest the utilization of different pathways in the stress response. These initial findings suggest an untapped genetic potential within the soybean germplasm collection that could be used for the continued improvement of iron efficiency in soybean.	Sufficient iron	7352	Illumina HiSeq 2500	SINGLE	unspecified	China	2021-11-03 09:31:27
PRJNA706999	SAMN21359722	SRR16640969	SRX12841833	leaf	NA	Comparing early transcriptomic responses of 18 soybean (Glycine max) genotypes to iron stress	Iron deficiency chlorosis (IDC) is an abiotic stress that negatively affects soybean (Glycine max [L.] Merr.) production. Much of our knowledge of IDC stress responses is derived from model plant species. Gene expression, quantitative trait loci (QTL) mapping, and genome-wide association studies (GWAS) performed in soybean suggest that stress response differences exist between model and crop species. Our current understanding of the molecular response to IDC in soybeans is largely derived from gene expression studies using near-isogenic lines differing in iron efficiency. To improve iron efficiency in soybeans and other crops, we need to expand gene expression studies to include the diversity present in germplasm collections. Therefore, we collected 216 purified RNA samples (18 genotypes, two tissue types [leaves and roots], two iron treatments [sufficient and deficient], three replicates) and used RNA sequencing to examine the expression differences of 18 diverse soybean genotypes in response to iron deficiency. We found a rapid response to iron deficiency across genotypes, most responding within 60 min of stress. There was little evidence of an overlap of specific differentially expressed genes, and comparisons of gene ontology terms and transcription factor families suggest the utilization of different pathways in the stress response. These initial findings suggest an untapped genetic potential within the soybean germplasm collection that could be used for the continued improvement of iron efficiency in soybean.	Deficient iron	7352	Illumina HiSeq 2500	SINGLE	unspecified	China	2021-11-03 09:31:27
PRJNA706999	SAMN21359723	SRR16640968	SRX12841834	leaf	NA	Comparing early transcriptomic responses of 18 soybean (Glycine max) genotypes to iron stress	Iron deficiency chlorosis (IDC) is an abiotic stress that negatively affects soybean (Glycine max [L.] Merr.) production. Much of our knowledge of IDC stress responses is derived from model plant species. Gene expression, quantitative trait loci (QTL) mapping, and genome-wide association studies (GWAS) performed in soybean suggest that stress response differences exist between model and crop species. Our current understanding of the molecular response to IDC in soybeans is largely derived from gene expression studies using near-isogenic lines differing in iron efficiency. To improve iron efficiency in soybeans and other crops, we need to expand gene expression studies to include the diversity present in germplasm collections. Therefore, we collected 216 purified RNA samples (18 genotypes, two tissue types [leaves and roots], two iron treatments [sufficient and deficient], three replicates) and used RNA sequencing to examine the expression differences of 18 diverse soybean genotypes in response to iron deficiency. We found a rapid response to iron deficiency across genotypes, most responding within 60 min of stress. There was little evidence of an overlap of specific differentially expressed genes, and comparisons of gene ontology terms and transcription factor families suggest the utilization of different pathways in the stress response. These initial findings suggest an untapped genetic potential within the soybean germplasm collection that could be used for the continued improvement of iron efficiency in soybean.	Deficient iron	7352	Illumina HiSeq 2500	SINGLE	unspecified	China	2021-11-03 09:31:27
PRJNA706999	SAMN21359724	SRR16640967	SRX12841835	leaf	NA	Comparing early transcriptomic responses of 18 soybean (Glycine max) genotypes to iron stress	Iron deficiency chlorosis (IDC) is an abiotic stress that negatively affects soybean (Glycine max [L.] Merr.) production. Much of our knowledge of IDC stress responses is derived from model plant species. Gene expression, quantitative trait loci (QTL) mapping, and genome-wide association studies (GWAS) performed in soybean suggest that stress response differences exist between model and crop species. Our current understanding of the molecular response to IDC in soybeans is largely derived from gene expression studies using near-isogenic lines differing in iron efficiency. To improve iron efficiency in soybeans and other crops, we need to expand gene expression studies to include the diversity present in germplasm collections. Therefore, we collected 216 purified RNA samples (18 genotypes, two tissue types [leaves and roots], two iron treatments [sufficient and deficient], three replicates) and used RNA sequencing to examine the expression differences of 18 diverse soybean genotypes in response to iron deficiency. We found a rapid response to iron deficiency across genotypes, most responding within 60 min of stress. There was little evidence of an overlap of specific differentially expressed genes, and comparisons of gene ontology terms and transcription factor families suggest the utilization of different pathways in the stress response. These initial findings suggest an untapped genetic potential within the soybean germplasm collection that could be used for the continued improvement of iron efficiency in soybean.	Deficient iron	7352	Illumina HiSeq 2500	SINGLE	unspecified	China	2021-11-03 09:31:27
PRJNA706999	SAMN21359725	SRR16640965	SRX12841837	leaf	NA	Comparing early transcriptomic responses of 18 soybean (Glycine max) genotypes to iron stress	Iron deficiency chlorosis (IDC) is an abiotic stress that negatively affects soybean (Glycine max [L.] Merr.) production. Much of our knowledge of IDC stress responses is derived from model plant species. Gene expression, quantitative trait loci (QTL) mapping, and genome-wide association studies (GWAS) performed in soybean suggest that stress response differences exist between model and crop species. Our current understanding of the molecular response to IDC in soybeans is largely derived from gene expression studies using near-isogenic lines differing in iron efficiency. To improve iron efficiency in soybeans and other crops, we need to expand gene expression studies to include the diversity present in germplasm collections. Therefore, we collected 216 purified RNA samples (18 genotypes, two tissue types [leaves and roots], two iron treatments [sufficient and deficient], three replicates) and used RNA sequencing to examine the expression differences of 18 diverse soybean genotypes in response to iron deficiency. We found a rapid response to iron deficiency across genotypes, most responding within 60 min of stress. There was little evidence of an overlap of specific differentially expressed genes, and comparisons of gene ontology terms and transcription factor families suggest the utilization of different pathways in the stress response. These initial findings suggest an untapped genetic potential within the soybean germplasm collection that could be used for the continued improvement of iron efficiency in soybean.	Sufficient iron	Chonkon	Illumina HiSeq 2500	SINGLE	unspecified	North Korea	2021-11-03 09:31:27
PRJNA706999	SAMN21359726	SRR16640964	SRX12841838	leaf	NA	Comparing early transcriptomic responses of 18 soybean (Glycine max) genotypes to iron stress	Iron deficiency chlorosis (IDC) is an abiotic stress that negatively affects soybean (Glycine max [L.] Merr.) production. Much of our knowledge of IDC stress responses is derived from model plant species. Gene expression, quantitative trait loci (QTL) mapping, and genome-wide association studies (GWAS) performed in soybean suggest that stress response differences exist between model and crop species. Our current understanding of the molecular response to IDC in soybeans is largely derived from gene expression studies using near-isogenic lines differing in iron efficiency. To improve iron efficiency in soybeans and other crops, we need to expand gene expression studies to include the diversity present in germplasm collections. Therefore, we collected 216 purified RNA samples (18 genotypes, two tissue types [leaves and roots], two iron treatments [sufficient and deficient], three replicates) and used RNA sequencing to examine the expression differences of 18 diverse soybean genotypes in response to iron deficiency. We found a rapid response to iron deficiency across genotypes, most responding within 60 min of stress. There was little evidence of an overlap of specific differentially expressed genes, and comparisons of gene ontology terms and transcription factor families suggest the utilization of different pathways in the stress response. These initial findings suggest an untapped genetic potential within the soybean germplasm collection that could be used for the continued improvement of iron efficiency in soybean.	Sufficient iron	Chonkon	Illumina HiSeq 2500	SINGLE	unspecified	North Korea	2021-11-03 09:31:27
PRJNA706999	SAMN21359727	SRR16640963	SRX12841839	leaf	NA	Comparing early transcriptomic responses of 18 soybean (Glycine max) genotypes to iron stress	Iron deficiency chlorosis (IDC) is an abiotic stress that negatively affects soybean (Glycine max [L.] Merr.) production. Much of our knowledge of IDC stress responses is derived from model plant species. Gene expression, quantitative trait loci (QTL) mapping, and genome-wide association studies (GWAS) performed in soybean suggest that stress response differences exist between model and crop species. Our current understanding of the molecular response to IDC in soybeans is largely derived from gene expression studies using near-isogenic lines differing in iron efficiency. To improve iron efficiency in soybeans and other crops, we need to expand gene expression studies to include the diversity present in germplasm collections. Therefore, we collected 216 purified RNA samples (18 genotypes, two tissue types [leaves and roots], two iron treatments [sufficient and deficient], three replicates) and used RNA sequencing to examine the expression differences of 18 diverse soybean genotypes in response to iron deficiency. We found a rapid response to iron deficiency across genotypes, most responding within 60 min of stress. There was little evidence of an overlap of specific differentially expressed genes, and comparisons of gene ontology terms and transcription factor families suggest the utilization of different pathways in the stress response. These initial findings suggest an untapped genetic potential within the soybean germplasm collection that could be used for the continued improvement of iron efficiency in soybean.	Sufficient iron	Chonkon	Illumina HiSeq 2500	SINGLE	unspecified	North Korea	2021-11-03 09:31:27
PRJNA706999	SAMN21359728	SRR16640984	SRX12841818	leaf	NA	Comparing early transcriptomic responses of 18 soybean (Glycine max) genotypes to iron stress	Iron deficiency chlorosis (IDC) is an abiotic stress that negatively affects soybean (Glycine max [L.] Merr.) production. Much of our knowledge of IDC stress responses is derived from model plant species. Gene expression, quantitative trait loci (QTL) mapping, and genome-wide association studies (GWAS) performed in soybean suggest that stress response differences exist between model and crop species. Our current understanding of the molecular response to IDC in soybeans is largely derived from gene expression studies using near-isogenic lines differing in iron efficiency. To improve iron efficiency in soybeans and other crops, we need to expand gene expression studies to include the diversity present in germplasm collections. Therefore, we collected 216 purified RNA samples (18 genotypes, two tissue types [leaves and roots], two iron treatments [sufficient and deficient], three replicates) and used RNA sequencing to examine the expression differences of 18 diverse soybean genotypes in response to iron deficiency. We found a rapid response to iron deficiency across genotypes, most responding within 60 min of stress. There was little evidence of an overlap of specific differentially expressed genes, and comparisons of gene ontology terms and transcription factor families suggest the utilization of different pathways in the stress response. These initial findings suggest an untapped genetic potential within the soybean germplasm collection that could be used for the continued improvement of iron efficiency in soybean.	Deficient iron	Chonkon	Illumina HiSeq 2500	SINGLE	unspecified	North Korea	2021-11-03 09:31:27
PRJNA706999	SAMN21359729	SRR16640962	SRX12841840	leaf	NA	Comparing early transcriptomic responses of 18 soybean (Glycine max) genotypes to iron stress	Iron deficiency chlorosis (IDC) is an abiotic stress that negatively affects soybean (Glycine max [L.] Merr.) production. Much of our knowledge of IDC stress responses is derived from model plant species. Gene expression, quantitative trait loci (QTL) mapping, and genome-wide association studies (GWAS) performed in soybean suggest that stress response differences exist between model and crop species. Our current understanding of the molecular response to IDC in soybeans is largely derived from gene expression studies using near-isogenic lines differing in iron efficiency. To improve iron efficiency in soybeans and other crops, we need to expand gene expression studies to include the diversity present in germplasm collections. Therefore, we collected 216 purified RNA samples (18 genotypes, two tissue types [leaves and roots], two iron treatments [sufficient and deficient], three replicates) and used RNA sequencing to examine the expression differences of 18 diverse soybean genotypes in response to iron deficiency. We found a rapid response to iron deficiency across genotypes, most responding within 60 min of stress. There was little evidence of an overlap of specific differentially expressed genes, and comparisons of gene ontology terms and transcription factor families suggest the utilization of different pathways in the stress response. These initial findings suggest an untapped genetic potential within the soybean germplasm collection that could be used for the continued improvement of iron efficiency in soybean.	Deficient iron	Chonkon	Illumina HiSeq 2500	SINGLE	unspecified	North Korea	2021-11-03 09:31:27
PRJNA706999	SAMN21359730	SRR16640961	SRX12841841	leaf	NA	Comparing early transcriptomic responses of 18 soybean (Glycine max) genotypes to iron stress	Iron deficiency chlorosis (IDC) is an abiotic stress that negatively affects soybean (Glycine max [L.] Merr.) production. Much of our knowledge of IDC stress responses is derived from model plant species. Gene expression, quantitative trait loci (QTL) mapping, and genome-wide association studies (GWAS) performed in soybean suggest that stress response differences exist between model and crop species. Our current understanding of the molecular response to IDC in soybeans is largely derived from gene expression studies using near-isogenic lines differing in iron efficiency. To improve iron efficiency in soybeans and other crops, we need to expand gene expression studies to include the diversity present in germplasm collections. Therefore, we collected 216 purified RNA samples (18 genotypes, two tissue types [leaves and roots], two iron treatments [sufficient and deficient], three replicates) and used RNA sequencing to examine the expression differences of 18 diverse soybean genotypes in response to iron deficiency. We found a rapid response to iron deficiency across genotypes, most responding within 60 min of stress. There was little evidence of an overlap of specific differentially expressed genes, and comparisons of gene ontology terms and transcription factor families suggest the utilization of different pathways in the stress response. These initial findings suggest an untapped genetic potential within the soybean germplasm collection that could be used for the continued improvement of iron efficiency in soybean.	Deficient iron	Chonkon	Illumina HiSeq 2500	SINGLE	unspecified	North Korea	2021-11-03 09:31:27
PRJNA706999	SAMN21359731	SRR16640937	SRX12841865	leaf	NA	Comparing early transcriptomic responses of 18 soybean (Glycine max) genotypes to iron stress	Iron deficiency chlorosis (IDC) is an abiotic stress that negatively affects soybean (Glycine max [L.] Merr.) production. Much of our knowledge of IDC stress responses is derived from model plant species. Gene expression, quantitative trait loci (QTL) mapping, and genome-wide association studies (GWAS) performed in soybean suggest that stress response differences exist between model and crop species. Our current understanding of the molecular response to IDC in soybeans is largely derived from gene expression studies using near-isogenic lines differing in iron efficiency. To improve iron efficiency in soybeans and other crops, we need to expand gene expression studies to include the diversity present in germplasm collections. Therefore, we collected 216 purified RNA samples (18 genotypes, two tissue types [leaves and roots], two iron treatments [sufficient and deficient], three replicates) and used RNA sequencing to examine the expression differences of 18 diverse soybean genotypes in response to iron deficiency. We found a rapid response to iron deficiency across genotypes, most responding within 60 min of stress. There was little evidence of an overlap of specific differentially expressed genes, and comparisons of gene ontology terms and transcription factor families suggest the utilization of different pathways in the stress response. These initial findings suggest an untapped genetic potential within the soybean germplasm collection that could be used for the continued improvement of iron efficiency in soybean.	Sufficient iron	Monbetsu Nagaba daizu	Illumina HiSeq 2500	SINGLE	unspecified	Japan	2021-11-03 09:31:28
PRJNA706999	SAMN21359732	SRR16640936	SRX12841866	leaf	NA	Comparing early transcriptomic responses of 18 soybean (Glycine max) genotypes to iron stress	Iron deficiency chlorosis (IDC) is an abiotic stress that negatively affects soybean (Glycine max [L.] Merr.) production. Much of our knowledge of IDC stress responses is derived from model plant species. Gene expression, quantitative trait loci (QTL) mapping, and genome-wide association studies (GWAS) performed in soybean suggest that stress response differences exist between model and crop species. Our current understanding of the molecular response to IDC in soybeans is largely derived from gene expression studies using near-isogenic lines differing in iron efficiency. To improve iron efficiency in soybeans and other crops, we need to expand gene expression studies to include the diversity present in germplasm collections. Therefore, we collected 216 purified RNA samples (18 genotypes, two tissue types [leaves and roots], two iron treatments [sufficient and deficient], three replicates) and used RNA sequencing to examine the expression differences of 18 diverse soybean genotypes in response to iron deficiency. We found a rapid response to iron deficiency across genotypes, most responding within 60 min of stress. There was little evidence of an overlap of specific differentially expressed genes, and comparisons of gene ontology terms and transcription factor families suggest the utilization of different pathways in the stress response. These initial findings suggest an untapped genetic potential within the soybean germplasm collection that could be used for the continued improvement of iron efficiency in soybean.	Sufficient iron	Monbetsu Nagaba daizu	Illumina HiSeq 2500	SINGLE	unspecified	Japan	2021-11-03 09:31:28
PRJNA706999	SAMN21359733	SRR16640957	SRX12841845	leaf	NA	Comparing early transcriptomic responses of 18 soybean (Glycine max) genotypes to iron stress	Iron deficiency chlorosis (IDC) is an abiotic stress that negatively affects soybean (Glycine max [L.] Merr.) production. Much of our knowledge of IDC stress responses is derived from model plant species. Gene expression, quantitative trait loci (QTL) mapping, and genome-wide association studies (GWAS) performed in soybean suggest that stress response differences exist between model and crop species. Our current understanding of the molecular response to IDC in soybeans is largely derived from gene expression studies using near-isogenic lines differing in iron efficiency. To improve iron efficiency in soybeans and other crops, we need to expand gene expression studies to include the diversity present in germplasm collections. Therefore, we collected 216 purified RNA samples (18 genotypes, two tissue types [leaves and roots], two iron treatments [sufficient and deficient], three replicates) and used RNA sequencing to examine the expression differences of 18 diverse soybean genotypes in response to iron deficiency. We found a rapid response to iron deficiency across genotypes, most responding within 60 min of stress. There was little evidence of an overlap of specific differentially expressed genes, and comparisons of gene ontology terms and transcription factor families suggest the utilization of different pathways in the stress response. These initial findings suggest an untapped genetic potential within the soybean germplasm collection that could be used for the continued improvement of iron efficiency in soybean.	Sufficient iron	Monbetsu Nagaba daizu	Illumina HiSeq 2500	SINGLE	unspecified	Japan	2021-11-03 09:31:27
PRJNA706999	SAMN21359734	SRR16640956	SRX12841846	leaf	NA	Comparing early transcriptomic responses of 18 soybean (Glycine max) genotypes to iron stress	Iron deficiency chlorosis (IDC) is an abiotic stress that negatively affects soybean (Glycine max [L.] Merr.) production. Much of our knowledge of IDC stress responses is derived from model plant species. Gene expression, quantitative trait loci (QTL) mapping, and genome-wide association studies (GWAS) performed in soybean suggest that stress response differences exist between model and crop species. Our current understanding of the molecular response to IDC in soybeans is largely derived from gene expression studies using near-isogenic lines differing in iron efficiency. To improve iron efficiency in soybeans and other crops, we need to expand gene expression studies to include the diversity present in germplasm collections. Therefore, we collected 216 purified RNA samples (18 genotypes, two tissue types [leaves and roots], two iron treatments [sufficient and deficient], three replicates) and used RNA sequencing to examine the expression differences of 18 diverse soybean genotypes in response to iron deficiency. We found a rapid response to iron deficiency across genotypes, most responding within 60 min of stress. There was little evidence of an overlap of specific differentially expressed genes, and comparisons of gene ontology terms and transcription factor families suggest the utilization of different pathways in the stress response. These initial findings suggest an untapped genetic potential within the soybean germplasm collection that could be used for the continued improvement of iron efficiency in soybean.	Deficient iron	Monbetsu Nagaba daizu	Illumina HiSeq 2500	SINGLE	unspecified	Japan	2021-11-03 09:31:27
PRJNA706999	SAMN21359735	SRR16640954	SRX12841848	leaf	NA	Comparing early transcriptomic responses of 18 soybean (Glycine max) genotypes to iron stress	Iron deficiency chlorosis (IDC) is an abiotic stress that negatively affects soybean (Glycine max [L.] Merr.) production. Much of our knowledge of IDC stress responses is derived from model plant species. Gene expression, quantitative trait loci (QTL) mapping, and genome-wide association studies (GWAS) performed in soybean suggest that stress response differences exist between model and crop species. Our current understanding of the molecular response to IDC in soybeans is largely derived from gene expression studies using near-isogenic lines differing in iron efficiency. To improve iron efficiency in soybeans and other crops, we need to expand gene expression studies to include the diversity present in germplasm collections. Therefore, we collected 216 purified RNA samples (18 genotypes, two tissue types [leaves and roots], two iron treatments [sufficient and deficient], three replicates) and used RNA sequencing to examine the expression differences of 18 diverse soybean genotypes in response to iron deficiency. We found a rapid response to iron deficiency across genotypes, most responding within 60 min of stress. There was little evidence of an overlap of specific differentially expressed genes, and comparisons of gene ontology terms and transcription factor families suggest the utilization of different pathways in the stress response. These initial findings suggest an untapped genetic potential within the soybean germplasm collection that could be used for the continued improvement of iron efficiency in soybean.	Deficient iron	Monbetsu Nagaba daizu	Illumina HiSeq 2500	SINGLE	unspecified	Japan	2021-11-03 09:31:27
PRJNA706999	SAMN21359736	SRR16640953	SRX12841849	leaf	NA	Comparing early transcriptomic responses of 18 soybean (Glycine max) genotypes to iron stress	Iron deficiency chlorosis (IDC) is an abiotic stress that negatively affects soybean (Glycine max [L.] Merr.) production. Much of our knowledge of IDC stress responses is derived from model plant species. Gene expression, quantitative trait loci (QTL) mapping, and genome-wide association studies (GWAS) performed in soybean suggest that stress response differences exist between model and crop species. Our current understanding of the molecular response to IDC in soybeans is largely derived from gene expression studies using near-isogenic lines differing in iron efficiency. To improve iron efficiency in soybeans and other crops, we need to expand gene expression studies to include the diversity present in germplasm collections. Therefore, we collected 216 purified RNA samples (18 genotypes, two tissue types [leaves and roots], two iron treatments [sufficient and deficient], three replicates) and used RNA sequencing to examine the expression differences of 18 diverse soybean genotypes in response to iron deficiency. We found a rapid response to iron deficiency across genotypes, most responding within 60 min of stress. There was little evidence of an overlap of specific differentially expressed genes, and comparisons of gene ontology terms and transcription factor families suggest the utilization of different pathways in the stress response. These initial findings suggest an untapped genetic potential within the soybean germplasm collection that could be used for the continued improvement of iron efficiency in soybean.	Deficient iron	Monbetsu Nagaba daizu	Illumina HiSeq 2500	SINGLE	unspecified	Japan	2021-11-03 09:31:28
PRJNA706999	SAMN21359737	SRR16640952	SRX12841850	leaf	NA	Comparing early transcriptomic responses of 18 soybean (Glycine max) genotypes to iron stress	Iron deficiency chlorosis (IDC) is an abiotic stress that negatively affects soybean (Glycine max [L.] Merr.) production. Much of our knowledge of IDC stress responses is derived from model plant species. Gene expression, quantitative trait loci (QTL) mapping, and genome-wide association studies (GWAS) performed in soybean suggest that stress response differences exist between model and crop species. Our current understanding of the molecular response to IDC in soybeans is largely derived from gene expression studies using near-isogenic lines differing in iron efficiency. To improve iron efficiency in soybeans and other crops, we need to expand gene expression studies to include the diversity present in germplasm collections. Therefore, we collected 216 purified RNA samples (18 genotypes, two tissue types [leaves and roots], two iron treatments [sufficient and deficient], three replicates) and used RNA sequencing to examine the expression differences of 18 diverse soybean genotypes in response to iron deficiency. We found a rapid response to iron deficiency across genotypes, most responding within 60 min of stress. There was little evidence of an overlap of specific differentially expressed genes, and comparisons of gene ontology terms and transcription factor families suggest the utilization of different pathways in the stress response. These initial findings suggest an untapped genetic potential within the soybean germplasm collection that could be used for the continued improvement of iron efficiency in soybean.	Sufficient iron	TAKIYA	Illumina HiSeq 2500	SINGLE	unspecified	Japan	2021-11-03 09:31:28
PRJNA706999	SAMN21359738	SRR16640951	SRX12841851	leaf	NA	Comparing early transcriptomic responses of 18 soybean (Glycine max) genotypes to iron stress	Iron deficiency chlorosis (IDC) is an abiotic stress that negatively affects soybean (Glycine max [L.] Merr.) production. Much of our knowledge of IDC stress responses is derived from model plant species. Gene expression, quantitative trait loci (QTL) mapping, and genome-wide association studies (GWAS) performed in soybean suggest that stress response differences exist between model and crop species. Our current understanding of the molecular response to IDC in soybeans is largely derived from gene expression studies using near-isogenic lines differing in iron efficiency. To improve iron efficiency in soybeans and other crops, we need to expand gene expression studies to include the diversity present in germplasm collections. Therefore, we collected 216 purified RNA samples (18 genotypes, two tissue types [leaves and roots], two iron treatments [sufficient and deficient], three replicates) and used RNA sequencing to examine the expression differences of 18 diverse soybean genotypes in response to iron deficiency. We found a rapid response to iron deficiency across genotypes, most responding within 60 min of stress. There was little evidence of an overlap of specific differentially expressed genes, and comparisons of gene ontology terms and transcription factor families suggest the utilization of different pathways in the stress response. These initial findings suggest an untapped genetic potential within the soybean germplasm collection that could be used for the continued improvement of iron efficiency in soybean.	Sufficient iron	TAKIYA	Illumina HiSeq 2500	SINGLE	unspecified	Japan	2021-11-03 09:31:28
PRJNA706999	SAMN21359739	SRR16640950	SRX12841852	leaf	NA	Comparing early transcriptomic responses of 18 soybean (Glycine max) genotypes to iron stress	Iron deficiency chlorosis (IDC) is an abiotic stress that negatively affects soybean (Glycine max [L.] Merr.) production. Much of our knowledge of IDC stress responses is derived from model plant species. Gene expression, quantitative trait loci (QTL) mapping, and genome-wide association studies (GWAS) performed in soybean suggest that stress response differences exist between model and crop species. Our current understanding of the molecular response to IDC in soybeans is largely derived from gene expression studies using near-isogenic lines differing in iron efficiency. To improve iron efficiency in soybeans and other crops, we need to expand gene expression studies to include the diversity present in germplasm collections. Therefore, we collected 216 purified RNA samples (18 genotypes, two tissue types [leaves and roots], two iron treatments [sufficient and deficient], three replicates) and used RNA sequencing to examine the expression differences of 18 diverse soybean genotypes in response to iron deficiency. We found a rapid response to iron deficiency across genotypes, most responding within 60 min of stress. There was little evidence of an overlap of specific differentially expressed genes, and comparisons of gene ontology terms and transcription factor families suggest the utilization of different pathways in the stress response. These initial findings suggest an untapped genetic potential within the soybean germplasm collection that could be used for the continued improvement of iron efficiency in soybean.	Sufficient iron	TAKIYA	Illumina HiSeq 2500	SINGLE	unspecified	Japan	2021-11-03 09:31:28
PRJNA706999	SAMN21359740	SRR16640949	SRX12841853	leaf	NA	Comparing early transcriptomic responses of 18 soybean (Glycine max) genotypes to iron stress	Iron deficiency chlorosis (IDC) is an abiotic stress that negatively affects soybean (Glycine max [L.] Merr.) production. Much of our knowledge of IDC stress responses is derived from model plant species. Gene expression, quantitative trait loci (QTL) mapping, and genome-wide association studies (GWAS) performed in soybean suggest that stress response differences exist between model and crop species. Our current understanding of the molecular response to IDC in soybeans is largely derived from gene expression studies using near-isogenic lines differing in iron efficiency. To improve iron efficiency in soybeans and other crops, we need to expand gene expression studies to include the diversity present in germplasm collections. Therefore, we collected 216 purified RNA samples (18 genotypes, two tissue types [leaves and roots], two iron treatments [sufficient and deficient], three replicates) and used RNA sequencing to examine the expression differences of 18 diverse soybean genotypes in response to iron deficiency. We found a rapid response to iron deficiency across genotypes, most responding within 60 min of stress. There was little evidence of an overlap of specific differentially expressed genes, and comparisons of gene ontology terms and transcription factor families suggest the utilization of different pathways in the stress response. These initial findings suggest an untapped genetic potential within the soybean germplasm collection that could be used for the continued improvement of iron efficiency in soybean.	Deficient iron	TAKIYA	Illumina HiSeq 2500	SINGLE	unspecified	Japan	2021-11-03 09:31:28
PRJNA706999	SAMN21359741	SRR16640948	SRX12841854	leaf	NA	Comparing early transcriptomic responses of 18 soybean (Glycine max) genotypes to iron stress	Iron deficiency chlorosis (IDC) is an abiotic stress that negatively affects soybean (Glycine max [L.] Merr.) production. Much of our knowledge of IDC stress responses is derived from model plant species. Gene expression, quantitative trait loci (QTL) mapping, and genome-wide association studies (GWAS) performed in soybean suggest that stress response differences exist between model and crop species. Our current understanding of the molecular response to IDC in soybeans is largely derived from gene expression studies using near-isogenic lines differing in iron efficiency. To improve iron efficiency in soybeans and other crops, we need to expand gene expression studies to include the diversity present in germplasm collections. Therefore, we collected 216 purified RNA samples (18 genotypes, two tissue types [leaves and roots], two iron treatments [sufficient and deficient], three replicates) and used RNA sequencing to examine the expression differences of 18 diverse soybean genotypes in response to iron deficiency. We found a rapid response to iron deficiency across genotypes, most responding within 60 min of stress. There was little evidence of an overlap of specific differentially expressed genes, and comparisons of gene ontology terms and transcription factor families suggest the utilization of different pathways in the stress response. These initial findings suggest an untapped genetic potential within the soybean germplasm collection that could be used for the continued improvement of iron efficiency in soybean.	Deficient iron	TAKIYA	Illumina HiSeq 2500	SINGLE	unspecified	Japan	2021-11-03 09:31:28
PRJNA706999	SAMN21359742	SRR16640947	SRX12841855	leaf	NA	Comparing early transcriptomic responses of 18 soybean (Glycine max) genotypes to iron stress	Iron deficiency chlorosis (IDC) is an abiotic stress that negatively affects soybean (Glycine max [L.] Merr.) production. Much of our knowledge of IDC stress responses is derived from model plant species. Gene expression, quantitative trait loci (QTL) mapping, and genome-wide association studies (GWAS) performed in soybean suggest that stress response differences exist between model and crop species. Our current understanding of the molecular response to IDC in soybeans is largely derived from gene expression studies using near-isogenic lines differing in iron efficiency. To improve iron efficiency in soybeans and other crops, we need to expand gene expression studies to include the diversity present in germplasm collections. Therefore, we collected 216 purified RNA samples (18 genotypes, two tissue types [leaves and roots], two iron treatments [sufficient and deficient], three replicates) and used RNA sequencing to examine the expression differences of 18 diverse soybean genotypes in response to iron deficiency. We found a rapid response to iron deficiency across genotypes, most responding within 60 min of stress. There was little evidence of an overlap of specific differentially expressed genes, and comparisons of gene ontology terms and transcription factor families suggest the utilization of different pathways in the stress response. These initial findings suggest an untapped genetic potential within the soybean germplasm collection that could be used for the continued improvement of iron efficiency in soybean.	Deficient iron	TAKIYA	Illumina HiSeq 2500	SINGLE	unspecified	Japan	2021-11-03 09:31:28
PRJNA706999	SAMN21359743	SRR16640946	SRX12841856	leaf	NA	Comparing early transcriptomic responses of 18 soybean (Glycine max) genotypes to iron stress	Iron deficiency chlorosis (IDC) is an abiotic stress that negatively affects soybean (Glycine max [L.] Merr.) production. Much of our knowledge of IDC stress responses is derived from model plant species. Gene expression, quantitative trait loci (QTL) mapping, and genome-wide association studies (GWAS) performed in soybean suggest that stress response differences exist between model and crop species. Our current understanding of the molecular response to IDC in soybeans is largely derived from gene expression studies using near-isogenic lines differing in iron efficiency. To improve iron efficiency in soybeans and other crops, we need to expand gene expression studies to include the diversity present in germplasm collections. Therefore, we collected 216 purified RNA samples (18 genotypes, two tissue types [leaves and roots], two iron treatments [sufficient and deficient], three replicates) and used RNA sequencing to examine the expression differences of 18 diverse soybean genotypes in response to iron deficiency. We found a rapid response to iron deficiency across genotypes, most responding within 60 min of stress. There was little evidence of an overlap of specific differentially expressed genes, and comparisons of gene ontology terms and transcription factor families suggest the utilization of different pathways in the stress response. These initial findings suggest an untapped genetic potential within the soybean germplasm collection that could be used for the continued improvement of iron efficiency in soybean.	Sufficient iron	2	Illumina HiSeq 2500	SINGLE	unspecified	Japan	2021-11-03 09:31:28
PRJNA706999	SAMN21359744	SRR16640945	SRX12841857	leaf	NA	Comparing early transcriptomic responses of 18 soybean (Glycine max) genotypes to iron stress	Iron deficiency chlorosis (IDC) is an abiotic stress that negatively affects soybean (Glycine max [L.] Merr.) production. Much of our knowledge of IDC stress responses is derived from model plant species. Gene expression, quantitative trait loci (QTL) mapping, and genome-wide association studies (GWAS) performed in soybean suggest that stress response differences exist between model and crop species. Our current understanding of the molecular response to IDC in soybeans is largely derived from gene expression studies using near-isogenic lines differing in iron efficiency. To improve iron efficiency in soybeans and other crops, we need to expand gene expression studies to include the diversity present in germplasm collections. Therefore, we collected 216 purified RNA samples (18 genotypes, two tissue types [leaves and roots], two iron treatments [sufficient and deficient], three replicates) and used RNA sequencing to examine the expression differences of 18 diverse soybean genotypes in response to iron deficiency. We found a rapid response to iron deficiency across genotypes, most responding within 60 min of stress. There was little evidence of an overlap of specific differentially expressed genes, and comparisons of gene ontology terms and transcription factor families suggest the utilization of different pathways in the stress response. These initial findings suggest an untapped genetic potential within the soybean germplasm collection that could be used for the continued improvement of iron efficiency in soybean.	Sufficient iron	2	Illumina HiSeq 2500	SINGLE	unspecified	Japan	2021-11-03 09:31:28
PRJNA706999	SAMN21359745	SRR16640943	SRX12841859	leaf	NA	Comparing early transcriptomic responses of 18 soybean (Glycine max) genotypes to iron stress	Iron deficiency chlorosis (IDC) is an abiotic stress that negatively affects soybean (Glycine max [L.] Merr.) production. Much of our knowledge of IDC stress responses is derived from model plant species. Gene expression, quantitative trait loci (QTL) mapping, and genome-wide association studies (GWAS) performed in soybean suggest that stress response differences exist between model and crop species. Our current understanding of the molecular response to IDC in soybeans is largely derived from gene expression studies using near-isogenic lines differing in iron efficiency. To improve iron efficiency in soybeans and other crops, we need to expand gene expression studies to include the diversity present in germplasm collections. Therefore, we collected 216 purified RNA samples (18 genotypes, two tissue types [leaves and roots], two iron treatments [sufficient and deficient], three replicates) and used RNA sequencing to examine the expression differences of 18 diverse soybean genotypes in response to iron deficiency. We found a rapid response to iron deficiency across genotypes, most responding within 60 min of stress. There was little evidence of an overlap of specific differentially expressed genes, and comparisons of gene ontology terms and transcription factor families suggest the utilization of different pathways in the stress response. These initial findings suggest an untapped genetic potential within the soybean germplasm collection that could be used for the continued improvement of iron efficiency in soybean.	Sufficient iron	2	Illumina HiSeq 2500	SINGLE	unspecified	Japan	2021-11-03 09:31:28
PRJNA706999	SAMN21359746	SRR16640942	SRX12841860	leaf	NA	Comparing early transcriptomic responses of 18 soybean (Glycine max) genotypes to iron stress	Iron deficiency chlorosis (IDC) is an abiotic stress that negatively affects soybean (Glycine max [L.] Merr.) production. Much of our knowledge of IDC stress responses is derived from model plant species. Gene expression, quantitative trait loci (QTL) mapping, and genome-wide association studies (GWAS) performed in soybean suggest that stress response differences exist between model and crop species. Our current understanding of the molecular response to IDC in soybeans is largely derived from gene expression studies using near-isogenic lines differing in iron efficiency. To improve iron efficiency in soybeans and other crops, we need to expand gene expression studies to include the diversity present in germplasm collections. Therefore, we collected 216 purified RNA samples (18 genotypes, two tissue types [leaves and roots], two iron treatments [sufficient and deficient], three replicates) and used RNA sequencing to examine the expression differences of 18 diverse soybean genotypes in response to iron deficiency. We found a rapid response to iron deficiency across genotypes, most responding within 60 min of stress. There was little evidence of an overlap of specific differentially expressed genes, and comparisons of gene ontology terms and transcription factor families suggest the utilization of different pathways in the stress response. These initial findings suggest an untapped genetic potential within the soybean germplasm collection that could be used for the continued improvement of iron efficiency in soybean.	Deficient iron	2	Illumina HiSeq 2500	SINGLE	unspecified	Japan	2021-11-03 09:31:28
PRJNA706999	SAMN21359747	SRR16640941	SRX12841861	leaf	NA	Comparing early transcriptomic responses of 18 soybean (Glycine max) genotypes to iron stress	Iron deficiency chlorosis (IDC) is an abiotic stress that negatively affects soybean (Glycine max [L.] Merr.) production. Much of our knowledge of IDC stress responses is derived from model plant species. Gene expression, quantitative trait loci (QTL) mapping, and genome-wide association studies (GWAS) performed in soybean suggest that stress response differences exist between model and crop species. Our current understanding of the molecular response to IDC in soybeans is largely derived from gene expression studies using near-isogenic lines differing in iron efficiency. To improve iron efficiency in soybeans and other crops, we need to expand gene expression studies to include the diversity present in germplasm collections. Therefore, we collected 216 purified RNA samples (18 genotypes, two tissue types [leaves and roots], two iron treatments [sufficient and deficient], three replicates) and used RNA sequencing to examine the expression differences of 18 diverse soybean genotypes in response to iron deficiency. We found a rapid response to iron deficiency across genotypes, most responding within 60 min of stress. There was little evidence of an overlap of specific differentially expressed genes, and comparisons of gene ontology terms and transcription factor families suggest the utilization of different pathways in the stress response. These initial findings suggest an untapped genetic potential within the soybean germplasm collection that could be used for the continued improvement of iron efficiency in soybean.	Deficient iron	2	Illumina HiSeq 2500	SINGLE	unspecified	Japan	2021-11-03 09:31:28
PRJNA706999	SAMN21359748	SRR16640940	SRX12841862	leaf	NA	Comparing early transcriptomic responses of 18 soybean (Glycine max) genotypes to iron stress	Iron deficiency chlorosis (IDC) is an abiotic stress that negatively affects soybean (Glycine max [L.] Merr.) production. Much of our knowledge of IDC stress responses is derived from model plant species. Gene expression, quantitative trait loci (QTL) mapping, and genome-wide association studies (GWAS) performed in soybean suggest that stress response differences exist between model and crop species. Our current understanding of the molecular response to IDC in soybeans is largely derived from gene expression studies using near-isogenic lines differing in iron efficiency. To improve iron efficiency in soybeans and other crops, we need to expand gene expression studies to include the diversity present in germplasm collections. Therefore, we collected 216 purified RNA samples (18 genotypes, two tissue types [leaves and roots], two iron treatments [sufficient and deficient], three replicates) and used RNA sequencing to examine the expression differences of 18 diverse soybean genotypes in response to iron deficiency. We found a rapid response to iron deficiency across genotypes, most responding within 60 min of stress. There was little evidence of an overlap of specific differentially expressed genes, and comparisons of gene ontology terms and transcription factor families suggest the utilization of different pathways in the stress response. These initial findings suggest an untapped genetic potential within the soybean germplasm collection that could be used for the continued improvement of iron efficiency in soybean.	Deficient iron	2	Illumina HiSeq 2500	SINGLE	unspecified	Japan	2021-11-03 09:31:28
PRJNA706999	SAMN21359749	SRR16640939	SRX12841863	leaf	NA	Comparing early transcriptomic responses of 18 soybean (Glycine max) genotypes to iron stress	Iron deficiency chlorosis (IDC) is an abiotic stress that negatively affects soybean (Glycine max [L.] Merr.) production. Much of our knowledge of IDC stress responses is derived from model plant species. Gene expression, quantitative trait loci (QTL) mapping, and genome-wide association studies (GWAS) performed in soybean suggest that stress response differences exist between model and crop species. Our current understanding of the molecular response to IDC in soybeans is largely derived from gene expression studies using near-isogenic lines differing in iron efficiency. To improve iron efficiency in soybeans and other crops, we need to expand gene expression studies to include the diversity present in germplasm collections. Therefore, we collected 216 purified RNA samples (18 genotypes, two tissue types [leaves and roots], two iron treatments [sufficient and deficient], three replicates) and used RNA sequencing to examine the expression differences of 18 diverse soybean genotypes in response to iron deficiency. We found a rapid response to iron deficiency across genotypes, most responding within 60 min of stress. There was little evidence of an overlap of specific differentially expressed genes, and comparisons of gene ontology terms and transcription factor families suggest the utilization of different pathways in the stress response. These initial findings suggest an untapped genetic potential within the soybean germplasm collection that could be used for the continued improvement of iron efficiency in soybean.	Sufficient iron	265	Illumina HiSeq 2500	SINGLE	unspecified	China	2021-11-03 09:31:28
PRJNA706999	SAMN21359750	SRR16640938	SRX12841864	leaf	NA	Comparing early transcriptomic responses of 18 soybean (Glycine max) genotypes to iron stress	Iron deficiency chlorosis (IDC) is an abiotic stress that negatively affects soybean (Glycine max [L.] Merr.) production. Much of our knowledge of IDC stress responses is derived from model plant species. Gene expression, quantitative trait loci (QTL) mapping, and genome-wide association studies (GWAS) performed in soybean suggest that stress response differences exist between model and crop species. Our current understanding of the molecular response to IDC in soybeans is largely derived from gene expression studies using near-isogenic lines differing in iron efficiency. To improve iron efficiency in soybeans and other crops, we need to expand gene expression studies to include the diversity present in germplasm collections. Therefore, we collected 216 purified RNA samples (18 genotypes, two tissue types [leaves and roots], two iron treatments [sufficient and deficient], three replicates) and used RNA sequencing to examine the expression differences of 18 diverse soybean genotypes in response to iron deficiency. We found a rapid response to iron deficiency across genotypes, most responding within 60 min of stress. There was little evidence of an overlap of specific differentially expressed genes, and comparisons of gene ontology terms and transcription factor families suggest the utilization of different pathways in the stress response. These initial findings suggest an untapped genetic potential within the soybean germplasm collection that could be used for the continued improvement of iron efficiency in soybean.	Sufficient iron	265	Illumina HiSeq 2500	SINGLE	unspecified	China	2021-11-03 09:31:28
PRJNA706999	SAMN21359751	SRR16640923	SRX12841879	leaf	NA	Comparing early transcriptomic responses of 18 soybean (Glycine max) genotypes to iron stress	Iron deficiency chlorosis (IDC) is an abiotic stress that negatively affects soybean (Glycine max [L.] Merr.) production. Much of our knowledge of IDC stress responses is derived from model plant species. Gene expression, quantitative trait loci (QTL) mapping, and genome-wide association studies (GWAS) performed in soybean suggest that stress response differences exist between model and crop species. Our current understanding of the molecular response to IDC in soybeans is largely derived from gene expression studies using near-isogenic lines differing in iron efficiency. To improve iron efficiency in soybeans and other crops, we need to expand gene expression studies to include the diversity present in germplasm collections. Therefore, we collected 216 purified RNA samples (18 genotypes, two tissue types [leaves and roots], two iron treatments [sufficient and deficient], three replicates) and used RNA sequencing to examine the expression differences of 18 diverse soybean genotypes in response to iron deficiency. We found a rapid response to iron deficiency across genotypes, most responding within 60 min of stress. There was little evidence of an overlap of specific differentially expressed genes, and comparisons of gene ontology terms and transcription factor families suggest the utilization of different pathways in the stress response. These initial findings suggest an untapped genetic potential within the soybean germplasm collection that could be used for the continued improvement of iron efficiency in soybean.	Sufficient iron	265	Illumina HiSeq 2500	SINGLE	unspecified	China	2021-11-03 09:31:28
PRJNA706999	SAMN21359752	SRR16640922	SRX12841880	leaf	NA	Comparing early transcriptomic responses of 18 soybean (Glycine max) genotypes to iron stress	Iron deficiency chlorosis (IDC) is an abiotic stress that negatively affects soybean (Glycine max [L.] Merr.) production. Much of our knowledge of IDC stress responses is derived from model plant species. Gene expression, quantitative trait loci (QTL) mapping, and genome-wide association studies (GWAS) performed in soybean suggest that stress response differences exist between model and crop species. Our current understanding of the molecular response to IDC in soybeans is largely derived from gene expression studies using near-isogenic lines differing in iron efficiency. To improve iron efficiency in soybeans and other crops, we need to expand gene expression studies to include the diversity present in germplasm collections. Therefore, we collected 216 purified RNA samples (18 genotypes, two tissue types [leaves and roots], two iron treatments [sufficient and deficient], three replicates) and used RNA sequencing to examine the expression differences of 18 diverse soybean genotypes in response to iron deficiency. We found a rapid response to iron deficiency across genotypes, most responding within 60 min of stress. There was little evidence of an overlap of specific differentially expressed genes, and comparisons of gene ontology terms and transcription factor families suggest the utilization of different pathways in the stress response. These initial findings suggest an untapped genetic potential within the soybean germplasm collection that could be used for the continued improvement of iron efficiency in soybean.	Deficient iron	265	Illumina HiSeq 2500	SINGLE	unspecified	China	2021-11-03 09:31:28
PRJNA706999	SAMN21359753	SRR16640921	SRX12841881	leaf	NA	Comparing early transcriptomic responses of 18 soybean (Glycine max) genotypes to iron stress	Iron deficiency chlorosis (IDC) is an abiotic stress that negatively affects soybean (Glycine max [L.] Merr.) production. Much of our knowledge of IDC stress responses is derived from model plant species. Gene expression, quantitative trait loci (QTL) mapping, and genome-wide association studies (GWAS) performed in soybean suggest that stress response differences exist between model and crop species. Our current understanding of the molecular response to IDC in soybeans is largely derived from gene expression studies using near-isogenic lines differing in iron efficiency. To improve iron efficiency in soybeans and other crops, we need to expand gene expression studies to include the diversity present in germplasm collections. Therefore, we collected 216 purified RNA samples (18 genotypes, two tissue types [leaves and roots], two iron treatments [sufficient and deficient], three replicates) and used RNA sequencing to examine the expression differences of 18 diverse soybean genotypes in response to iron deficiency. We found a rapid response to iron deficiency across genotypes, most responding within 60 min of stress. There was little evidence of an overlap of specific differentially expressed genes, and comparisons of gene ontology terms and transcription factor families suggest the utilization of different pathways in the stress response. These initial findings suggest an untapped genetic potential within the soybean germplasm collection that could be used for the continued improvement of iron efficiency in soybean.	Deficient iron	265	Illumina HiSeq 2500	SINGLE	unspecified	China	2021-11-03 09:31:28
PRJNA706999	SAMN21359754	SRR16640935	SRX12841867	leaf	NA	Comparing early transcriptomic responses of 18 soybean (Glycine max) genotypes to iron stress	Iron deficiency chlorosis (IDC) is an abiotic stress that negatively affects soybean (Glycine max [L.] Merr.) production. Much of our knowledge of IDC stress responses is derived from model plant species. Gene expression, quantitative trait loci (QTL) mapping, and genome-wide association studies (GWAS) performed in soybean suggest that stress response differences exist between model and crop species. Our current understanding of the molecular response to IDC in soybeans is largely derived from gene expression studies using near-isogenic lines differing in iron efficiency. To improve iron efficiency in soybeans and other crops, we need to expand gene expression studies to include the diversity present in germplasm collections. Therefore, we collected 216 purified RNA samples (18 genotypes, two tissue types [leaves and roots], two iron treatments [sufficient and deficient], three replicates) and used RNA sequencing to examine the expression differences of 18 diverse soybean genotypes in response to iron deficiency. We found a rapid response to iron deficiency across genotypes, most responding within 60 min of stress. There was little evidence of an overlap of specific differentially expressed genes, and comparisons of gene ontology terms and transcription factor families suggest the utilization of different pathways in the stress response. These initial findings suggest an untapped genetic potential within the soybean germplasm collection that could be used for the continued improvement of iron efficiency in soybean.	Deficient iron	265	Illumina HiSeq 2500	SINGLE	unspecified	China	2021-11-03 09:31:28
PRJNA706999	SAMN21359755	SRR16640933	SRX12841869	leaf	NA	Comparing early transcriptomic responses of 18 soybean (Glycine max) genotypes to iron stress	Iron deficiency chlorosis (IDC) is an abiotic stress that negatively affects soybean (Glycine max [L.] Merr.) production. Much of our knowledge of IDC stress responses is derived from model plant species. Gene expression, quantitative trait loci (QTL) mapping, and genome-wide association studies (GWAS) performed in soybean suggest that stress response differences exist between model and crop species. Our current understanding of the molecular response to IDC in soybeans is largely derived from gene expression studies using near-isogenic lines differing in iron efficiency. To improve iron efficiency in soybeans and other crops, we need to expand gene expression studies to include the diversity present in germplasm collections. Therefore, we collected 216 purified RNA samples (18 genotypes, two tissue types [leaves and roots], two iron treatments [sufficient and deficient], three replicates) and used RNA sequencing to examine the expression differences of 18 diverse soybean genotypes in response to iron deficiency. We found a rapid response to iron deficiency across genotypes, most responding within 60 min of stress. There was little evidence of an overlap of specific differentially expressed genes, and comparisons of gene ontology terms and transcription factor families suggest the utilization of different pathways in the stress response. These initial findings suggest an untapped genetic potential within the soybean germplasm collection that could be used for the continued improvement of iron efficiency in soybean.	Sufficient iron	No. 168	Illumina HiSeq 2500	SINGLE	unspecified	China	2021-11-03 09:31:28
PRJNA706999	SAMN21359756	SRR16640932	SRX12841870	leaf	NA	Comparing early transcriptomic responses of 18 soybean (Glycine max) genotypes to iron stress	Iron deficiency chlorosis (IDC) is an abiotic stress that negatively affects soybean (Glycine max [L.] Merr.) production. Much of our knowledge of IDC stress responses is derived from model plant species. Gene expression, quantitative trait loci (QTL) mapping, and genome-wide association studies (GWAS) performed in soybean suggest that stress response differences exist between model and crop species. Our current understanding of the molecular response to IDC in soybeans is largely derived from gene expression studies using near-isogenic lines differing in iron efficiency. To improve iron efficiency in soybeans and other crops, we need to expand gene expression studies to include the diversity present in germplasm collections. Therefore, we collected 216 purified RNA samples (18 genotypes, two tissue types [leaves and roots], two iron treatments [sufficient and deficient], three replicates) and used RNA sequencing to examine the expression differences of 18 diverse soybean genotypes in response to iron deficiency. We found a rapid response to iron deficiency across genotypes, most responding within 60 min of stress. There was little evidence of an overlap of specific differentially expressed genes, and comparisons of gene ontology terms and transcription factor families suggest the utilization of different pathways in the stress response. These initial findings suggest an untapped genetic potential within the soybean germplasm collection that could be used for the continued improvement of iron efficiency in soybean.	Sufficient iron	No. 168	Illumina HiSeq 2500	SINGLE	unspecified	China	2021-11-03 09:31:28
PRJNA706999	SAMN21359757	SRR16640931	SRX12841871	leaf	NA	Comparing early transcriptomic responses of 18 soybean (Glycine max) genotypes to iron stress	Iron deficiency chlorosis (IDC) is an abiotic stress that negatively affects soybean (Glycine max [L.] Merr.) production. Much of our knowledge of IDC stress responses is derived from model plant species. Gene expression, quantitative trait loci (QTL) mapping, and genome-wide association studies (GWAS) performed in soybean suggest that stress response differences exist between model and crop species. Our current understanding of the molecular response to IDC in soybeans is largely derived from gene expression studies using near-isogenic lines differing in iron efficiency. To improve iron efficiency in soybeans and other crops, we need to expand gene expression studies to include the diversity present in germplasm collections. Therefore, we collected 216 purified RNA samples (18 genotypes, two tissue types [leaves and roots], two iron treatments [sufficient and deficient], three replicates) and used RNA sequencing to examine the expression differences of 18 diverse soybean genotypes in response to iron deficiency. We found a rapid response to iron deficiency across genotypes, most responding within 60 min of stress. There was little evidence of an overlap of specific differentially expressed genes, and comparisons of gene ontology terms and transcription factor families suggest the utilization of different pathways in the stress response. These initial findings suggest an untapped genetic potential within the soybean germplasm collection that could be used for the continued improvement of iron efficiency in soybean.	Sufficient iron	No. 168	Illumina HiSeq 2500	SINGLE	unspecified	China	2021-11-03 09:31:28
PRJNA706999	SAMN21359758	SRR16640930	SRX12841872	leaf	NA	Comparing early transcriptomic responses of 18 soybean (Glycine max) genotypes to iron stress	Iron deficiency chlorosis (IDC) is an abiotic stress that negatively affects soybean (Glycine max [L.] Merr.) production. Much of our knowledge of IDC stress responses is derived from model plant species. Gene expression, quantitative trait loci (QTL) mapping, and genome-wide association studies (GWAS) performed in soybean suggest that stress response differences exist between model and crop species. Our current understanding of the molecular response to IDC in soybeans is largely derived from gene expression studies using near-isogenic lines differing in iron efficiency. To improve iron efficiency in soybeans and other crops, we need to expand gene expression studies to include the diversity present in germplasm collections. Therefore, we collected 216 purified RNA samples (18 genotypes, two tissue types [leaves and roots], two iron treatments [sufficient and deficient], three replicates) and used RNA sequencing to examine the expression differences of 18 diverse soybean genotypes in response to iron deficiency. We found a rapid response to iron deficiency across genotypes, most responding within 60 min of stress. There was little evidence of an overlap of specific differentially expressed genes, and comparisons of gene ontology terms and transcription factor families suggest the utilization of different pathways in the stress response. These initial findings suggest an untapped genetic potential within the soybean germplasm collection that could be used for the continued improvement of iron efficiency in soybean.	Deficient iron	No. 168	Illumina HiSeq 2500	SINGLE	unspecified	China	2021-11-03 09:31:28
PRJNA706999	SAMN21359759	SRR16640929	SRX12841873	leaf	NA	Comparing early transcriptomic responses of 18 soybean (Glycine max) genotypes to iron stress	Iron deficiency chlorosis (IDC) is an abiotic stress that negatively affects soybean (Glycine max [L.] Merr.) production. Much of our knowledge of IDC stress responses is derived from model plant species. Gene expression, quantitative trait loci (QTL) mapping, and genome-wide association studies (GWAS) performed in soybean suggest that stress response differences exist between model and crop species. Our current understanding of the molecular response to IDC in soybeans is largely derived from gene expression studies using near-isogenic lines differing in iron efficiency. To improve iron efficiency in soybeans and other crops, we need to expand gene expression studies to include the diversity present in germplasm collections. Therefore, we collected 216 purified RNA samples (18 genotypes, two tissue types [leaves and roots], two iron treatments [sufficient and deficient], three replicates) and used RNA sequencing to examine the expression differences of 18 diverse soybean genotypes in response to iron deficiency. We found a rapid response to iron deficiency across genotypes, most responding within 60 min of stress. There was little evidence of an overlap of specific differentially expressed genes, and comparisons of gene ontology terms and transcription factor families suggest the utilization of different pathways in the stress response. These initial findings suggest an untapped genetic potential within the soybean germplasm collection that could be used for the continued improvement of iron efficiency in soybean.	Deficient iron	No. 168	Illumina HiSeq 2500	SINGLE	unspecified	China	2021-11-03 09:31:28
PRJNA706999	SAMN21359760	SRR16640928	SRX12841874	leaf	NA	Comparing early transcriptomic responses of 18 soybean (Glycine max) genotypes to iron stress	Iron deficiency chlorosis (IDC) is an abiotic stress that negatively affects soybean (Glycine max [L.] Merr.) production. Much of our knowledge of IDC stress responses is derived from model plant species. Gene expression, quantitative trait loci (QTL) mapping, and genome-wide association studies (GWAS) performed in soybean suggest that stress response differences exist between model and crop species. Our current understanding of the molecular response to IDC in soybeans is largely derived from gene expression studies using near-isogenic lines differing in iron efficiency. To improve iron efficiency in soybeans and other crops, we need to expand gene expression studies to include the diversity present in germplasm collections. Therefore, we collected 216 purified RNA samples (18 genotypes, two tissue types [leaves and roots], two iron treatments [sufficient and deficient], three replicates) and used RNA sequencing to examine the expression differences of 18 diverse soybean genotypes in response to iron deficiency. We found a rapid response to iron deficiency across genotypes, most responding within 60 min of stress. There was little evidence of an overlap of specific differentially expressed genes, and comparisons of gene ontology terms and transcription factor families suggest the utilization of different pathways in the stress response. These initial findings suggest an untapped genetic potential within the soybean germplasm collection that could be used for the continued improvement of iron efficiency in soybean.	Deficient iron	No. 168	Illumina HiSeq 2500	SINGLE	unspecified	China	2021-11-03 09:31:28
PRJNA706999	SAMN21359761	SRR16640927	SRX12841875	leaf	NA	Comparing early transcriptomic responses of 18 soybean (Glycine max) genotypes to iron stress	Iron deficiency chlorosis (IDC) is an abiotic stress that negatively affects soybean (Glycine max [L.] Merr.) production. Much of our knowledge of IDC stress responses is derived from model plant species. Gene expression, quantitative trait loci (QTL) mapping, and genome-wide association studies (GWAS) performed in soybean suggest that stress response differences exist between model and crop species. Our current understanding of the molecular response to IDC in soybeans is largely derived from gene expression studies using near-isogenic lines differing in iron efficiency. To improve iron efficiency in soybeans and other crops, we need to expand gene expression studies to include the diversity present in germplasm collections. Therefore, we collected 216 purified RNA samples (18 genotypes, two tissue types [leaves and roots], two iron treatments [sufficient and deficient], three replicates) and used RNA sequencing to examine the expression differences of 18 diverse soybean genotypes in response to iron deficiency. We found a rapid response to iron deficiency across genotypes, most responding within 60 min of stress. There was little evidence of an overlap of specific differentially expressed genes, and comparisons of gene ontology terms and transcription factor families suggest the utilization of different pathways in the stress response. These initial findings suggest an untapped genetic potential within the soybean germplasm collection that could be used for the continued improvement of iron efficiency in soybean.	Sufficient iron	Clark	Illumina HiSeq 2500	SINGLE	unspecified	USA	2021-11-03 09:31:28
PRJNA706999	SAMN21359762	SRR16640926	SRX12841876	leaf	NA	Comparing early transcriptomic responses of 18 soybean (Glycine max) genotypes to iron stress	Iron deficiency chlorosis (IDC) is an abiotic stress that negatively affects soybean (Glycine max [L.] Merr.) production. Much of our knowledge of IDC stress responses is derived from model plant species. Gene expression, quantitative trait loci (QTL) mapping, and genome-wide association studies (GWAS) performed in soybean suggest that stress response differences exist between model and crop species. Our current understanding of the molecular response to IDC in soybeans is largely derived from gene expression studies using near-isogenic lines differing in iron efficiency. To improve iron efficiency in soybeans and other crops, we need to expand gene expression studies to include the diversity present in germplasm collections. Therefore, we collected 216 purified RNA samples (18 genotypes, two tissue types [leaves and roots], two iron treatments [sufficient and deficient], three replicates) and used RNA sequencing to examine the expression differences of 18 diverse soybean genotypes in response to iron deficiency. We found a rapid response to iron deficiency across genotypes, most responding within 60 min of stress. There was little evidence of an overlap of specific differentially expressed genes, and comparisons of gene ontology terms and transcription factor families suggest the utilization of different pathways in the stress response. These initial findings suggest an untapped genetic potential within the soybean germplasm collection that could be used for the continued improvement of iron efficiency in soybean.	Sufficient iron	Clark	Illumina HiSeq 2500	SINGLE	unspecified	USA	2021-11-03 09:31:28
PRJNA706999	SAMN21359763	SRR16640925	SRX12841877	leaf	NA	Comparing early transcriptomic responses of 18 soybean (Glycine max) genotypes to iron stress	Iron deficiency chlorosis (IDC) is an abiotic stress that negatively affects soybean (Glycine max [L.] Merr.) production. Much of our knowledge of IDC stress responses is derived from model plant species. Gene expression, quantitative trait loci (QTL) mapping, and genome-wide association studies (GWAS) performed in soybean suggest that stress response differences exist between model and crop species. Our current understanding of the molecular response to IDC in soybeans is largely derived from gene expression studies using near-isogenic lines differing in iron efficiency. To improve iron efficiency in soybeans and other crops, we need to expand gene expression studies to include the diversity present in germplasm collections. Therefore, we collected 216 purified RNA samples (18 genotypes, two tissue types [leaves and roots], two iron treatments [sufficient and deficient], three replicates) and used RNA sequencing to examine the expression differences of 18 diverse soybean genotypes in response to iron deficiency. We found a rapid response to iron deficiency across genotypes, most responding within 60 min of stress. There was little evidence of an overlap of specific differentially expressed genes, and comparisons of gene ontology terms and transcription factor families suggest the utilization of different pathways in the stress response. These initial findings suggest an untapped genetic potential within the soybean germplasm collection that could be used for the continued improvement of iron efficiency in soybean.	Sufficient iron	Clark	Illumina HiSeq 2500	SINGLE	unspecified	USA	2021-11-03 09:31:28
PRJNA706999	SAMN21359764	SRR16640924	SRX12841878	leaf	NA	Comparing early transcriptomic responses of 18 soybean (Glycine max) genotypes to iron stress	Iron deficiency chlorosis (IDC) is an abiotic stress that negatively affects soybean (Glycine max [L.] Merr.) production. Much of our knowledge of IDC stress responses is derived from model plant species. Gene expression, quantitative trait loci (QTL) mapping, and genome-wide association studies (GWAS) performed in soybean suggest that stress response differences exist between model and crop species. Our current understanding of the molecular response to IDC in soybeans is largely derived from gene expression studies using near-isogenic lines differing in iron efficiency. To improve iron efficiency in soybeans and other crops, we need to expand gene expression studies to include the diversity present in germplasm collections. Therefore, we collected 216 purified RNA samples (18 genotypes, two tissue types [leaves and roots], two iron treatments [sufficient and deficient], three replicates) and used RNA sequencing to examine the expression differences of 18 diverse soybean genotypes in response to iron deficiency. We found a rapid response to iron deficiency across genotypes, most responding within 60 min of stress. There was little evidence of an overlap of specific differentially expressed genes, and comparisons of gene ontology terms and transcription factor families suggest the utilization of different pathways in the stress response. These initial findings suggest an untapped genetic potential within the soybean germplasm collection that could be used for the continued improvement of iron efficiency in soybean.	Deficient iron	Clark	Illumina HiSeq 2500	SINGLE	unspecified	USA	2021-11-03 09:31:28
PRJNA706999	SAMN21359765	SRR16641134	SRX12841668	leaf	NA	Comparing early transcriptomic responses of 18 soybean (Glycine max) genotypes to iron stress	Iron deficiency chlorosis (IDC) is an abiotic stress that negatively affects soybean (Glycine max [L.] Merr.) production. Much of our knowledge of IDC stress responses is derived from model plant species. Gene expression, quantitative trait loci (QTL) mapping, and genome-wide association studies (GWAS) performed in soybean suggest that stress response differences exist between model and crop species. Our current understanding of the molecular response to IDC in soybeans is largely derived from gene expression studies using near-isogenic lines differing in iron efficiency. To improve iron efficiency in soybeans and other crops, we need to expand gene expression studies to include the diversity present in germplasm collections. Therefore, we collected 216 purified RNA samples (18 genotypes, two tissue types [leaves and roots], two iron treatments [sufficient and deficient], three replicates) and used RNA sequencing to examine the expression differences of 18 diverse soybean genotypes in response to iron deficiency. We found a rapid response to iron deficiency across genotypes, most responding within 60 min of stress. There was little evidence of an overlap of specific differentially expressed genes, and comparisons of gene ontology terms and transcription factor families suggest the utilization of different pathways in the stress response. These initial findings suggest an untapped genetic potential within the soybean germplasm collection that could be used for the continued improvement of iron efficiency in soybean.	Deficient iron	Clark	Illumina HiSeq 2500	SINGLE	unspecified	USA	2021-11-03 09:31:21
PRJNA706999	SAMN21359766	SRR16641117	SRX12841685	leaf	NA	Comparing early transcriptomic responses of 18 soybean (Glycine max) genotypes to iron stress	Iron deficiency chlorosis (IDC) is an abiotic stress that negatively affects soybean (Glycine max [L.] Merr.) production. Much of our knowledge of IDC stress responses is derived from model plant species. Gene expression, quantitative trait loci (QTL) mapping, and genome-wide association studies (GWAS) performed in soybean suggest that stress response differences exist between model and crop species. Our current understanding of the molecular response to IDC in soybeans is largely derived from gene expression studies using near-isogenic lines differing in iron efficiency. To improve iron efficiency in soybeans and other crops, we need to expand gene expression studies to include the diversity present in germplasm collections. Therefore, we collected 216 purified RNA samples (18 genotypes, two tissue types [leaves and roots], two iron treatments [sufficient and deficient], three replicates) and used RNA sequencing to examine the expression differences of 18 diverse soybean genotypes in response to iron deficiency. We found a rapid response to iron deficiency across genotypes, most responding within 60 min of stress. There was little evidence of an overlap of specific differentially expressed genes, and comparisons of gene ontology terms and transcription factor families suggest the utilization of different pathways in the stress response. These initial findings suggest an untapped genetic potential within the soybean germplasm collection that could be used for the continued improvement of iron efficiency in soybean.	Deficient iron	Clark	Illumina HiSeq 2500	SINGLE	unspecified	USA	2021-11-03 09:31:22
PRJNA706999	SAMN21359767	SRR16641118	SRX12841684	leaf	NA	Comparing early transcriptomic responses of 18 soybean (Glycine max) genotypes to iron stress	Iron deficiency chlorosis (IDC) is an abiotic stress that negatively affects soybean (Glycine max [L.] Merr.) production. Much of our knowledge of IDC stress responses is derived from model plant species. Gene expression, quantitative trait loci (QTL) mapping, and genome-wide association studies (GWAS) performed in soybean suggest that stress response differences exist between model and crop species. Our current understanding of the molecular response to IDC in soybeans is largely derived from gene expression studies using near-isogenic lines differing in iron efficiency. To improve iron efficiency in soybeans and other crops, we need to expand gene expression studies to include the diversity present in germplasm collections. Therefore, we collected 216 purified RNA samples (18 genotypes, two tissue types [leaves and roots], two iron treatments [sufficient and deficient], three replicates) and used RNA sequencing to examine the expression differences of 18 diverse soybean genotypes in response to iron deficiency. We found a rapid response to iron deficiency across genotypes, most responding within 60 min of stress. There was little evidence of an overlap of specific differentially expressed genes, and comparisons of gene ontology terms and transcription factor families suggest the utilization of different pathways in the stress response. These initial findings suggest an untapped genetic potential within the soybean germplasm collection that could be used for the continued improvement of iron efficiency in soybean.	Sufficient iron	L65-1255 (IsoClark)	Illumina HiSeq 2500	SINGLE	unspecified	USA	2021-11-03 09:31:21
PRJNA706999	SAMN21359768	SRR16641119	SRX12841683	leaf	NA	Comparing early transcriptomic responses of 18 soybean (Glycine max) genotypes to iron stress	Iron deficiency chlorosis (IDC) is an abiotic stress that negatively affects soybean (Glycine max [L.] Merr.) production. Much of our knowledge of IDC stress responses is derived from model plant species. Gene expression, quantitative trait loci (QTL) mapping, and genome-wide association studies (GWAS) performed in soybean suggest that stress response differences exist between model and crop species. Our current understanding of the molecular response to IDC in soybeans is largely derived from gene expression studies using near-isogenic lines differing in iron efficiency. To improve iron efficiency in soybeans and other crops, we need to expand gene expression studies to include the diversity present in germplasm collections. Therefore, we collected 216 purified RNA samples (18 genotypes, two tissue types [leaves and roots], two iron treatments [sufficient and deficient], three replicates) and used RNA sequencing to examine the expression differences of 18 diverse soybean genotypes in response to iron deficiency. We found a rapid response to iron deficiency across genotypes, most responding within 60 min of stress. There was little evidence of an overlap of specific differentially expressed genes, and comparisons of gene ontology terms and transcription factor families suggest the utilization of different pathways in the stress response. These initial findings suggest an untapped genetic potential within the soybean germplasm collection that could be used for the continued improvement of iron efficiency in soybean.	Sufficient iron	L65-1255 (IsoClark)	Illumina HiSeq 2500	SINGLE	unspecified	USA	2021-11-03 09:31:21
PRJNA706999	SAMN21359769	SRR16641120	SRX12841682	leaf	NA	Comparing early transcriptomic responses of 18 soybean (Glycine max) genotypes to iron stress	Iron deficiency chlorosis (IDC) is an abiotic stress that negatively affects soybean (Glycine max [L.] Merr.) production. Much of our knowledge of IDC stress responses is derived from model plant species. Gene expression, quantitative trait loci (QTL) mapping, and genome-wide association studies (GWAS) performed in soybean suggest that stress response differences exist between model and crop species. Our current understanding of the molecular response to IDC in soybeans is largely derived from gene expression studies using near-isogenic lines differing in iron efficiency. To improve iron efficiency in soybeans and other crops, we need to expand gene expression studies to include the diversity present in germplasm collections. Therefore, we collected 216 purified RNA samples (18 genotypes, two tissue types [leaves and roots], two iron treatments [sufficient and deficient], three replicates) and used RNA sequencing to examine the expression differences of 18 diverse soybean genotypes in response to iron deficiency. We found a rapid response to iron deficiency across genotypes, most responding within 60 min of stress. There was little evidence of an overlap of specific differentially expressed genes, and comparisons of gene ontology terms and transcription factor families suggest the utilization of different pathways in the stress response. These initial findings suggest an untapped genetic potential within the soybean germplasm collection that could be used for the continued improvement of iron efficiency in soybean.	Sufficient iron	L65-1255 (IsoClark)	Illumina HiSeq 2500	SINGLE	unspecified	USA	2021-11-03 09:31:21
PRJNA706999	SAMN21359770	SRR16641121	SRX12841681	leaf	NA	Comparing early transcriptomic responses of 18 soybean (Glycine max) genotypes to iron stress	Iron deficiency chlorosis (IDC) is an abiotic stress that negatively affects soybean (Glycine max [L.] Merr.) production. Much of our knowledge of IDC stress responses is derived from model plant species. Gene expression, quantitative trait loci (QTL) mapping, and genome-wide association studies (GWAS) performed in soybean suggest that stress response differences exist between model and crop species. Our current understanding of the molecular response to IDC in soybeans is largely derived from gene expression studies using near-isogenic lines differing in iron efficiency. To improve iron efficiency in soybeans and other crops, we need to expand gene expression studies to include the diversity present in germplasm collections. Therefore, we collected 216 purified RNA samples (18 genotypes, two tissue types [leaves and roots], two iron treatments [sufficient and deficient], three replicates) and used RNA sequencing to examine the expression differences of 18 diverse soybean genotypes in response to iron deficiency. We found a rapid response to iron deficiency across genotypes, most responding within 60 min of stress. There was little evidence of an overlap of specific differentially expressed genes, and comparisons of gene ontology terms and transcription factor families suggest the utilization of different pathways in the stress response. These initial findings suggest an untapped genetic potential within the soybean germplasm collection that could be used for the continued improvement of iron efficiency in soybean.	Deficient iron	L65-1255 (IsoClark)	Illumina HiSeq 2500	SINGLE	unspecified	USA	2021-11-03 09:31:21
PRJNA706999	SAMN21359771	SRR16641122	SRX12841680	leaf	NA	Comparing early transcriptomic responses of 18 soybean (Glycine max) genotypes to iron stress	Iron deficiency chlorosis (IDC) is an abiotic stress that negatively affects soybean (Glycine max [L.] Merr.) production. Much of our knowledge of IDC stress responses is derived from model plant species. Gene expression, quantitative trait loci (QTL) mapping, and genome-wide association studies (GWAS) performed in soybean suggest that stress response differences exist between model and crop species. Our current understanding of the molecular response to IDC in soybeans is largely derived from gene expression studies using near-isogenic lines differing in iron efficiency. To improve iron efficiency in soybeans and other crops, we need to expand gene expression studies to include the diversity present in germplasm collections. Therefore, we collected 216 purified RNA samples (18 genotypes, two tissue types [leaves and roots], two iron treatments [sufficient and deficient], three replicates) and used RNA sequencing to examine the expression differences of 18 diverse soybean genotypes in response to iron deficiency. We found a rapid response to iron deficiency across genotypes, most responding within 60 min of stress. There was little evidence of an overlap of specific differentially expressed genes, and comparisons of gene ontology terms and transcription factor families suggest the utilization of different pathways in the stress response. These initial findings suggest an untapped genetic potential within the soybean germplasm collection that could be used for the continued improvement of iron efficiency in soybean.	Deficient iron	L65-1255 (IsoClark)	Illumina HiSeq 2500	SINGLE	unspecified	USA	2021-11-03 09:31:21
PRJNA706999	SAMN21359772	SRR16641123	SRX12841679	leaf	NA	Comparing early transcriptomic responses of 18 soybean (Glycine max) genotypes to iron stress	Iron deficiency chlorosis (IDC) is an abiotic stress that negatively affects soybean (Glycine max [L.] Merr.) production. Much of our knowledge of IDC stress responses is derived from model plant species. Gene expression, quantitative trait loci (QTL) mapping, and genome-wide association studies (GWAS) performed in soybean suggest that stress response differences exist between model and crop species. Our current understanding of the molecular response to IDC in soybeans is largely derived from gene expression studies using near-isogenic lines differing in iron efficiency. To improve iron efficiency in soybeans and other crops, we need to expand gene expression studies to include the diversity present in germplasm collections. Therefore, we collected 216 purified RNA samples (18 genotypes, two tissue types [leaves and roots], two iron treatments [sufficient and deficient], three replicates) and used RNA sequencing to examine the expression differences of 18 diverse soybean genotypes in response to iron deficiency. We found a rapid response to iron deficiency across genotypes, most responding within 60 min of stress. There was little evidence of an overlap of specific differentially expressed genes, and comparisons of gene ontology terms and transcription factor families suggest the utilization of different pathways in the stress response. These initial findings suggest an untapped genetic potential within the soybean germplasm collection that could be used for the continued improvement of iron efficiency in soybean.	Deficient iron	L65-1255 (IsoClark)	Illumina HiSeq 2500	SINGLE	unspecified	USA	2021-11-03 09:31:21
PRJNA706999	SAMN21359773	SRR16641124	SRX12841678	root	NA	Comparing early transcriptomic responses of 18 soybean (Glycine max) genotypes to iron stress	Iron deficiency chlorosis (IDC) is an abiotic stress that negatively affects soybean (Glycine max [L.] Merr.) production. Much of our knowledge of IDC stress responses is derived from model plant species. Gene expression, quantitative trait loci (QTL) mapping, and genome-wide association studies (GWAS) performed in soybean suggest that stress response differences exist between model and crop species. Our current understanding of the molecular response to IDC in soybeans is largely derived from gene expression studies using near-isogenic lines differing in iron efficiency. To improve iron efficiency in soybeans and other crops, we need to expand gene expression studies to include the diversity present in germplasm collections. Therefore, we collected 216 purified RNA samples (18 genotypes, two tissue types [leaves and roots], two iron treatments [sufficient and deficient], three replicates) and used RNA sequencing to examine the expression differences of 18 diverse soybean genotypes in response to iron deficiency. We found a rapid response to iron deficiency across genotypes, most responding within 60 min of stress. There was little evidence of an overlap of specific differentially expressed genes, and comparisons of gene ontology terms and transcription factor families suggest the utilization of different pathways in the stress response. These initial findings suggest an untapped genetic potential within the soybean germplasm collection that could be used for the continued improvement of iron efficiency in soybean.	Sufficient iron	Ussurijscaja 332	Illumina HiSeq 2500	SINGLE	unspecified	Russia	2021-11-03 09:31:21
PRJNA706999	SAMN21359774	SRR16641125	SRX12841677	root	NA	Comparing early transcriptomic responses of 18 soybean (Glycine max) genotypes to iron stress	Iron deficiency chlorosis (IDC) is an abiotic stress that negatively affects soybean (Glycine max [L.] Merr.) production. Much of our knowledge of IDC stress responses is derived from model plant species. Gene expression, quantitative trait loci (QTL) mapping, and genome-wide association studies (GWAS) performed in soybean suggest that stress response differences exist between model and crop species. Our current understanding of the molecular response to IDC in soybeans is largely derived from gene expression studies using near-isogenic lines differing in iron efficiency. To improve iron efficiency in soybeans and other crops, we need to expand gene expression studies to include the diversity present in germplasm collections. Therefore, we collected 216 purified RNA samples (18 genotypes, two tissue types [leaves and roots], two iron treatments [sufficient and deficient], three replicates) and used RNA sequencing to examine the expression differences of 18 diverse soybean genotypes in response to iron deficiency. We found a rapid response to iron deficiency across genotypes, most responding within 60 min of stress. There was little evidence of an overlap of specific differentially expressed genes, and comparisons of gene ontology terms and transcription factor families suggest the utilization of different pathways in the stress response. These initial findings suggest an untapped genetic potential within the soybean germplasm collection that could be used for the continued improvement of iron efficiency in soybean.	Sufficient iron	Ussurijscaja 332	Illumina HiSeq 2500	SINGLE	unspecified	Russia	2021-11-03 09:31:21
PRJNA706999	SAMN21359775	SRR16641102	SRX12841700	root	NA	Comparing early transcriptomic responses of 18 soybean (Glycine max) genotypes to iron stress	Iron deficiency chlorosis (IDC) is an abiotic stress that negatively affects soybean (Glycine max [L.] Merr.) production. Much of our knowledge of IDC stress responses is derived from model plant species. Gene expression, quantitative trait loci (QTL) mapping, and genome-wide association studies (GWAS) performed in soybean suggest that stress response differences exist between model and crop species. Our current understanding of the molecular response to IDC in soybeans is largely derived from gene expression studies using near-isogenic lines differing in iron efficiency. To improve iron efficiency in soybeans and other crops, we need to expand gene expression studies to include the diversity present in germplasm collections. Therefore, we collected 216 purified RNA samples (18 genotypes, two tissue types [leaves and roots], two iron treatments [sufficient and deficient], three replicates) and used RNA sequencing to examine the expression differences of 18 diverse soybean genotypes in response to iron deficiency. We found a rapid response to iron deficiency across genotypes, most responding within 60 min of stress. There was little evidence of an overlap of specific differentially expressed genes, and comparisons of gene ontology terms and transcription factor families suggest the utilization of different pathways in the stress response. These initial findings suggest an untapped genetic potential within the soybean germplasm collection that could be used for the continued improvement of iron efficiency in soybean.	Sufficient iron	Ussurijscaja 332	Illumina HiSeq 2500	SINGLE	unspecified	Russia	2021-11-03 09:31:22
PRJNA706999	SAMN21359776	SRR16641103	SRX12841699	root	NA	Comparing early transcriptomic responses of 18 soybean (Glycine max) genotypes to iron stress	Iron deficiency chlorosis (IDC) is an abiotic stress that negatively affects soybean (Glycine max [L.] Merr.) production. Much of our knowledge of IDC stress responses is derived from model plant species. Gene expression, quantitative trait loci (QTL) mapping, and genome-wide association studies (GWAS) performed in soybean suggest that stress response differences exist between model and crop species. Our current understanding of the molecular response to IDC in soybeans is largely derived from gene expression studies using near-isogenic lines differing in iron efficiency. To improve iron efficiency in soybeans and other crops, we need to expand gene expression studies to include the diversity present in germplasm collections. Therefore, we collected 216 purified RNA samples (18 genotypes, two tissue types [leaves and roots], two iron treatments [sufficient and deficient], three replicates) and used RNA sequencing to examine the expression differences of 18 diverse soybean genotypes in response to iron deficiency. We found a rapid response to iron deficiency across genotypes, most responding within 60 min of stress. There was little evidence of an overlap of specific differentially expressed genes, and comparisons of gene ontology terms and transcription factor families suggest the utilization of different pathways in the stress response. These initial findings suggest an untapped genetic potential within the soybean germplasm collection that could be used for the continued improvement of iron efficiency in soybean.	Deficient iron	Ussurijscaja 332	Illumina HiSeq 2500	SINGLE	unspecified	Russia	2021-11-03 09:31:22
PRJNA706999	SAMN21359777	SRR16641104	SRX12841698	root	NA	Comparing early transcriptomic responses of 18 soybean (Glycine max) genotypes to iron stress	Iron deficiency chlorosis (IDC) is an abiotic stress that negatively affects soybean (Glycine max [L.] Merr.) production. Much of our knowledge of IDC stress responses is derived from model plant species. Gene expression, quantitative trait loci (QTL) mapping, and genome-wide association studies (GWAS) performed in soybean suggest that stress response differences exist between model and crop species. Our current understanding of the molecular response to IDC in soybeans is largely derived from gene expression studies using near-isogenic lines differing in iron efficiency. To improve iron efficiency in soybeans and other crops, we need to expand gene expression studies to include the diversity present in germplasm collections. Therefore, we collected 216 purified RNA samples (18 genotypes, two tissue types [leaves and roots], two iron treatments [sufficient and deficient], three replicates) and used RNA sequencing to examine the expression differences of 18 diverse soybean genotypes in response to iron deficiency. We found a rapid response to iron deficiency across genotypes, most responding within 60 min of stress. There was little evidence of an overlap of specific differentially expressed genes, and comparisons of gene ontology terms and transcription factor families suggest the utilization of different pathways in the stress response. These initial findings suggest an untapped genetic potential within the soybean germplasm collection that could be used for the continued improvement of iron efficiency in soybean.	Deficient iron	Ussurijscaja 332	Illumina HiSeq 2500	SINGLE	unspecified	Russia	2021-11-03 09:31:22
PRJNA706999	SAMN21359778	SRR16641105	SRX12841697	root	NA	Comparing early transcriptomic responses of 18 soybean (Glycine max) genotypes to iron stress	Iron deficiency chlorosis (IDC) is an abiotic stress that negatively affects soybean (Glycine max [L.] Merr.) production. Much of our knowledge of IDC stress responses is derived from model plant species. Gene expression, quantitative trait loci (QTL) mapping, and genome-wide association studies (GWAS) performed in soybean suggest that stress response differences exist between model and crop species. Our current understanding of the molecular response to IDC in soybeans is largely derived from gene expression studies using near-isogenic lines differing in iron efficiency. To improve iron efficiency in soybeans and other crops, we need to expand gene expression studies to include the diversity present in germplasm collections. Therefore, we collected 216 purified RNA samples (18 genotypes, two tissue types [leaves and roots], two iron treatments [sufficient and deficient], three replicates) and used RNA sequencing to examine the expression differences of 18 diverse soybean genotypes in response to iron deficiency. We found a rapid response to iron deficiency across genotypes, most responding within 60 min of stress. There was little evidence of an overlap of specific differentially expressed genes, and comparisons of gene ontology terms and transcription factor families suggest the utilization of different pathways in the stress response. These initial findings suggest an untapped genetic potential within the soybean germplasm collection that could be used for the continued improvement of iron efficiency in soybean.	Deficient iron	Ussurijscaja 332	Illumina HiSeq 2500	SINGLE	unspecified	Russia	2021-11-03 09:31:22
PRJNA706999	SAMN21359779	SRR16641106	SRX12841696	root	NA	Comparing early transcriptomic responses of 18 soybean (Glycine max) genotypes to iron stress	Iron deficiency chlorosis (IDC) is an abiotic stress that negatively affects soybean (Glycine max [L.] Merr.) production. Much of our knowledge of IDC stress responses is derived from model plant species. Gene expression, quantitative trait loci (QTL) mapping, and genome-wide association studies (GWAS) performed in soybean suggest that stress response differences exist between model and crop species. Our current understanding of the molecular response to IDC in soybeans is largely derived from gene expression studies using near-isogenic lines differing in iron efficiency. To improve iron efficiency in soybeans and other crops, we need to expand gene expression studies to include the diversity present in germplasm collections. Therefore, we collected 216 purified RNA samples (18 genotypes, two tissue types [leaves and roots], two iron treatments [sufficient and deficient], three replicates) and used RNA sequencing to examine the expression differences of 18 diverse soybean genotypes in response to iron deficiency. We found a rapid response to iron deficiency across genotypes, most responding within 60 min of stress. There was little evidence of an overlap of specific differentially expressed genes, and comparisons of gene ontology terms and transcription factor families suggest the utilization of different pathways in the stress response. These initial findings suggest an untapped genetic potential within the soybean germplasm collection that could be used for the continued improvement of iron efficiency in soybean.	Sufficient iron	Browngilgun	Illumina HiSeq 2500	SINGLE	unspecified	North Korea	2021-11-03 09:31:22
PRJNA706999	SAMN21359780	SRR16641107	SRX12841695	root	NA	Comparing early transcriptomic responses of 18 soybean (Glycine max) genotypes to iron stress	Iron deficiency chlorosis (IDC) is an abiotic stress that negatively affects soybean (Glycine max [L.] Merr.) production. Much of our knowledge of IDC stress responses is derived from model plant species. Gene expression, quantitative trait loci (QTL) mapping, and genome-wide association studies (GWAS) performed in soybean suggest that stress response differences exist between model and crop species. Our current understanding of the molecular response to IDC in soybeans is largely derived from gene expression studies using near-isogenic lines differing in iron efficiency. To improve iron efficiency in soybeans and other crops, we need to expand gene expression studies to include the diversity present in germplasm collections. Therefore, we collected 216 purified RNA samples (18 genotypes, two tissue types [leaves and roots], two iron treatments [sufficient and deficient], three replicates) and used RNA sequencing to examine the expression differences of 18 diverse soybean genotypes in response to iron deficiency. We found a rapid response to iron deficiency across genotypes, most responding within 60 min of stress. There was little evidence of an overlap of specific differentially expressed genes, and comparisons of gene ontology terms and transcription factor families suggest the utilization of different pathways in the stress response. These initial findings suggest an untapped genetic potential within the soybean germplasm collection that could be used for the continued improvement of iron efficiency in soybean.	Sufficient iron	Browngilgun	Illumina HiSeq 2500	SINGLE	unspecified	North Korea	2021-11-03 09:31:22
PRJNA706999	SAMN21359781	SRR16641126	SRX12841676	root	NA	Comparing early transcriptomic responses of 18 soybean (Glycine max) genotypes to iron stress	Iron deficiency chlorosis (IDC) is an abiotic stress that negatively affects soybean (Glycine max [L.] Merr.) production. Much of our knowledge of IDC stress responses is derived from model plant species. Gene expression, quantitative trait loci (QTL) mapping, and genome-wide association studies (GWAS) performed in soybean suggest that stress response differences exist between model and crop species. Our current understanding of the molecular response to IDC in soybeans is largely derived from gene expression studies using near-isogenic lines differing in iron efficiency. To improve iron efficiency in soybeans and other crops, we need to expand gene expression studies to include the diversity present in germplasm collections. Therefore, we collected 216 purified RNA samples (18 genotypes, two tissue types [leaves and roots], two iron treatments [sufficient and deficient], three replicates) and used RNA sequencing to examine the expression differences of 18 diverse soybean genotypes in response to iron deficiency. We found a rapid response to iron deficiency across genotypes, most responding within 60 min of stress. There was little evidence of an overlap of specific differentially expressed genes, and comparisons of gene ontology terms and transcription factor families suggest the utilization of different pathways in the stress response. These initial findings suggest an untapped genetic potential within the soybean germplasm collection that could be used for the continued improvement of iron efficiency in soybean.	Sufficient iron	Browngilgun	Illumina HiSeq 2500	SINGLE	unspecified	North Korea	2021-11-03 09:31:21
PRJNA706999	SAMN21359782	SRR16641127	SRX12841675	root	NA	Comparing early transcriptomic responses of 18 soybean (Glycine max) genotypes to iron stress	Iron deficiency chlorosis (IDC) is an abiotic stress that negatively affects soybean (Glycine max [L.] Merr.) production. Much of our knowledge of IDC stress responses is derived from model plant species. Gene expression, quantitative trait loci (QTL) mapping, and genome-wide association studies (GWAS) performed in soybean suggest that stress response differences exist between model and crop species. Our current understanding of the molecular response to IDC in soybeans is largely derived from gene expression studies using near-isogenic lines differing in iron efficiency. To improve iron efficiency in soybeans and other crops, we need to expand gene expression studies to include the diversity present in germplasm collections. Therefore, we collected 216 purified RNA samples (18 genotypes, two tissue types [leaves and roots], two iron treatments [sufficient and deficient], three replicates) and used RNA sequencing to examine the expression differences of 18 diverse soybean genotypes in response to iron deficiency. We found a rapid response to iron deficiency across genotypes, most responding within 60 min of stress. There was little evidence of an overlap of specific differentially expressed genes, and comparisons of gene ontology terms and transcription factor families suggest the utilization of different pathways in the stress response. These initial findings suggest an untapped genetic potential within the soybean germplasm collection that could be used for the continued improvement of iron efficiency in soybean.	Deficient iron	Browngilgun	Illumina HiSeq 2500	SINGLE	unspecified	North Korea	2021-11-03 09:31:21
PRJNA706999	SAMN21359783	SRR16641128	SRX12841674	root	NA	Comparing early transcriptomic responses of 18 soybean (Glycine max) genotypes to iron stress	Iron deficiency chlorosis (IDC) is an abiotic stress that negatively affects soybean (Glycine max [L.] Merr.) production. Much of our knowledge of IDC stress responses is derived from model plant species. Gene expression, quantitative trait loci (QTL) mapping, and genome-wide association studies (GWAS) performed in soybean suggest that stress response differences exist between model and crop species. Our current understanding of the molecular response to IDC in soybeans is largely derived from gene expression studies using near-isogenic lines differing in iron efficiency. To improve iron efficiency in soybeans and other crops, we need to expand gene expression studies to include the diversity present in germplasm collections. Therefore, we collected 216 purified RNA samples (18 genotypes, two tissue types [leaves and roots], two iron treatments [sufficient and deficient], three replicates) and used RNA sequencing to examine the expression differences of 18 diverse soybean genotypes in response to iron deficiency. We found a rapid response to iron deficiency across genotypes, most responding within 60 min of stress. There was little evidence of an overlap of specific differentially expressed genes, and comparisons of gene ontology terms and transcription factor families suggest the utilization of different pathways in the stress response. These initial findings suggest an untapped genetic potential within the soybean germplasm collection that could be used for the continued improvement of iron efficiency in soybean.	Deficient iron	Browngilgun	Illumina HiSeq 2500	SINGLE	unspecified	North Korea	2021-11-03 09:31:21
PRJNA706999	SAMN21359784	SRR16641129	SRX12841673	root	NA	Comparing early transcriptomic responses of 18 soybean (Glycine max) genotypes to iron stress	Iron deficiency chlorosis (IDC) is an abiotic stress that negatively affects soybean (Glycine max [L.] Merr.) production. Much of our knowledge of IDC stress responses is derived from model plant species. Gene expression, quantitative trait loci (QTL) mapping, and genome-wide association studies (GWAS) performed in soybean suggest that stress response differences exist between model and crop species. Our current understanding of the molecular response to IDC in soybeans is largely derived from gene expression studies using near-isogenic lines differing in iron efficiency. To improve iron efficiency in soybeans and other crops, we need to expand gene expression studies to include the diversity present in germplasm collections. Therefore, we collected 216 purified RNA samples (18 genotypes, two tissue types [leaves and roots], two iron treatments [sufficient and deficient], three replicates) and used RNA sequencing to examine the expression differences of 18 diverse soybean genotypes in response to iron deficiency. We found a rapid response to iron deficiency across genotypes, most responding within 60 min of stress. There was little evidence of an overlap of specific differentially expressed genes, and comparisons of gene ontology terms and transcription factor families suggest the utilization of different pathways in the stress response. These initial findings suggest an untapped genetic potential within the soybean germplasm collection that could be used for the continued improvement of iron efficiency in soybean.	Deficient iron	Browngilgun	Illumina HiSeq 2500	SINGLE	unspecified	North Korea	2021-11-03 09:31:21
PRJNA706999	SAMN21359785	SRR16641131	SRX12841671	root	NA	Comparing early transcriptomic responses of 18 soybean (Glycine max) genotypes to iron stress	Iron deficiency chlorosis (IDC) is an abiotic stress that negatively affects soybean (Glycine max [L.] Merr.) production. Much of our knowledge of IDC stress responses is derived from model plant species. Gene expression, quantitative trait loci (QTL) mapping, and genome-wide association studies (GWAS) performed in soybean suggest that stress response differences exist between model and crop species. Our current understanding of the molecular response to IDC in soybeans is largely derived from gene expression studies using near-isogenic lines differing in iron efficiency. To improve iron efficiency in soybeans and other crops, we need to expand gene expression studies to include the diversity present in germplasm collections. Therefore, we collected 216 purified RNA samples (18 genotypes, two tissue types [leaves and roots], two iron treatments [sufficient and deficient], three replicates) and used RNA sequencing to examine the expression differences of 18 diverse soybean genotypes in response to iron deficiency. We found a rapid response to iron deficiency across genotypes, most responding within 60 min of stress. There was little evidence of an overlap of specific differentially expressed genes, and comparisons of gene ontology terms and transcription factor families suggest the utilization of different pathways in the stress response. These initial findings suggest an untapped genetic potential within the soybean germplasm collection that could be used for the continued improvement of iron efficiency in soybean.	Sufficient iron	Hong hu liu yue bao	Illumina HiSeq 2500	SINGLE	unspecified	China	2021-11-03 09:31:21
PRJNA706999	SAMN21359786	SRR16641132	SRX12841670	root	NA	Comparing early transcriptomic responses of 18 soybean (Glycine max) genotypes to iron stress	Iron deficiency chlorosis (IDC) is an abiotic stress that negatively affects soybean (Glycine max [L.] Merr.) production. Much of our knowledge of IDC stress responses is derived from model plant species. Gene expression, quantitative trait loci (QTL) mapping, and genome-wide association studies (GWAS) performed in soybean suggest that stress response differences exist between model and crop species. Our current understanding of the molecular response to IDC in soybeans is largely derived from gene expression studies using near-isogenic lines differing in iron efficiency. To improve iron efficiency in soybeans and other crops, we need to expand gene expression studies to include the diversity present in germplasm collections. Therefore, we collected 216 purified RNA samples (18 genotypes, two tissue types [leaves and roots], two iron treatments [sufficient and deficient], three replicates) and used RNA sequencing to examine the expression differences of 18 diverse soybean genotypes in response to iron deficiency. We found a rapid response to iron deficiency across genotypes, most responding within 60 min of stress. There was little evidence of an overlap of specific differentially expressed genes, and comparisons of gene ontology terms and transcription factor families suggest the utilization of different pathways in the stress response. These initial findings suggest an untapped genetic potential within the soybean germplasm collection that could be used for the continued improvement of iron efficiency in soybean.	Sufficient iron	Hong hu liu yue bao	Illumina HiSeq 2500	SINGLE	unspecified	China	2021-11-03 09:31:21
PRJNA706999	SAMN21359787	SRR16641116	SRX12841686	root	NA	Comparing early transcriptomic responses of 18 soybean (Glycine max) genotypes to iron stress	Iron deficiency chlorosis (IDC) is an abiotic stress that negatively affects soybean (Glycine max [L.] Merr.) production. Much of our knowledge of IDC stress responses is derived from model plant species. Gene expression, quantitative trait loci (QTL) mapping, and genome-wide association studies (GWAS) performed in soybean suggest that stress response differences exist between model and crop species. Our current understanding of the molecular response to IDC in soybeans is largely derived from gene expression studies using near-isogenic lines differing in iron efficiency. To improve iron efficiency in soybeans and other crops, we need to expand gene expression studies to include the diversity present in germplasm collections. Therefore, we collected 216 purified RNA samples (18 genotypes, two tissue types [leaves and roots], two iron treatments [sufficient and deficient], three replicates) and used RNA sequencing to examine the expression differences of 18 diverse soybean genotypes in response to iron deficiency. We found a rapid response to iron deficiency across genotypes, most responding within 60 min of stress. There was little evidence of an overlap of specific differentially expressed genes, and comparisons of gene ontology terms and transcription factor families suggest the utilization of different pathways in the stress response. These initial findings suggest an untapped genetic potential within the soybean germplasm collection that could be used for the continued improvement of iron efficiency in soybean.	Sufficient iron	Hong hu liu yue bao	Illumina HiSeq 2500	SINGLE	unspecified	China	2021-11-03 09:31:22
PRJNA706999	SAMN21359788	SRR16641115	SRX12841687	root	NA	Comparing early transcriptomic responses of 18 soybean (Glycine max) genotypes to iron stress	Iron deficiency chlorosis (IDC) is an abiotic stress that negatively affects soybean (Glycine max [L.] Merr.) production. Much of our knowledge of IDC stress responses is derived from model plant species. Gene expression, quantitative trait loci (QTL) mapping, and genome-wide association studies (GWAS) performed in soybean suggest that stress response differences exist between model and crop species. Our current understanding of the molecular response to IDC in soybeans is largely derived from gene expression studies using near-isogenic lines differing in iron efficiency. To improve iron efficiency in soybeans and other crops, we need to expand gene expression studies to include the diversity present in germplasm collections. Therefore, we collected 216 purified RNA samples (18 genotypes, two tissue types [leaves and roots], two iron treatments [sufficient and deficient], three replicates) and used RNA sequencing to examine the expression differences of 18 diverse soybean genotypes in response to iron deficiency. We found a rapid response to iron deficiency across genotypes, most responding within 60 min of stress. There was little evidence of an overlap of specific differentially expressed genes, and comparisons of gene ontology terms and transcription factor families suggest the utilization of different pathways in the stress response. These initial findings suggest an untapped genetic potential within the soybean germplasm collection that could be used for the continued improvement of iron efficiency in soybean.	Deficient iron	Hong hu liu yue bao	Illumina HiSeq 2500	SINGLE	unspecified	China	2021-11-03 09:31:22
PRJNA706999	SAMN21359789	SRR16641114	SRX12841688	root	NA	Comparing early transcriptomic responses of 18 soybean (Glycine max) genotypes to iron stress	Iron deficiency chlorosis (IDC) is an abiotic stress that negatively affects soybean (Glycine max [L.] Merr.) production. Much of our knowledge of IDC stress responses is derived from model plant species. Gene expression, quantitative trait loci (QTL) mapping, and genome-wide association studies (GWAS) performed in soybean suggest that stress response differences exist between model and crop species. Our current understanding of the molecular response to IDC in soybeans is largely derived from gene expression studies using near-isogenic lines differing in iron efficiency. To improve iron efficiency in soybeans and other crops, we need to expand gene expression studies to include the diversity present in germplasm collections. Therefore, we collected 216 purified RNA samples (18 genotypes, two tissue types [leaves and roots], two iron treatments [sufficient and deficient], three replicates) and used RNA sequencing to examine the expression differences of 18 diverse soybean genotypes in response to iron deficiency. We found a rapid response to iron deficiency across genotypes, most responding within 60 min of stress. There was little evidence of an overlap of specific differentially expressed genes, and comparisons of gene ontology terms and transcription factor families suggest the utilization of different pathways in the stress response. These initial findings suggest an untapped genetic potential within the soybean germplasm collection that could be used for the continued improvement of iron efficiency in soybean.	Deficient iron	Hong hu liu yue bao	Illumina HiSeq 2500	SINGLE	unspecified	China	2021-11-03 09:31:22
PRJNA706999	SAMN21359790	SRR16641113	SRX12841689	root	NA	Comparing early transcriptomic responses of 18 soybean (Glycine max) genotypes to iron stress	Iron deficiency chlorosis (IDC) is an abiotic stress that negatively affects soybean (Glycine max [L.] Merr.) production. Much of our knowledge of IDC stress responses is derived from model plant species. Gene expression, quantitative trait loci (QTL) mapping, and genome-wide association studies (GWAS) performed in soybean suggest that stress response differences exist between model and crop species. Our current understanding of the molecular response to IDC in soybeans is largely derived from gene expression studies using near-isogenic lines differing in iron efficiency. To improve iron efficiency in soybeans and other crops, we need to expand gene expression studies to include the diversity present in germplasm collections. Therefore, we collected 216 purified RNA samples (18 genotypes, two tissue types [leaves and roots], two iron treatments [sufficient and deficient], three replicates) and used RNA sequencing to examine the expression differences of 18 diverse soybean genotypes in response to iron deficiency. We found a rapid response to iron deficiency across genotypes, most responding within 60 min of stress. There was little evidence of an overlap of specific differentially expressed genes, and comparisons of gene ontology terms and transcription factor families suggest the utilization of different pathways in the stress response. These initial findings suggest an untapped genetic potential within the soybean germplasm collection that could be used for the continued improvement of iron efficiency in soybean.	Deficient iron	Hong hu liu yue bao	Illumina HiSeq 2500	SINGLE	unspecified	China	2021-11-03 09:31:22
PRJNA706999	SAMN21359791	SRR16641112	SRX12841690	root	NA	Comparing early transcriptomic responses of 18 soybean (Glycine max) genotypes to iron stress	Iron deficiency chlorosis (IDC) is an abiotic stress that negatively affects soybean (Glycine max [L.] Merr.) production. Much of our knowledge of IDC stress responses is derived from model plant species. Gene expression, quantitative trait loci (QTL) mapping, and genome-wide association studies (GWAS) performed in soybean suggest that stress response differences exist between model and crop species. Our current understanding of the molecular response to IDC in soybeans is largely derived from gene expression studies using near-isogenic lines differing in iron efficiency. To improve iron efficiency in soybeans and other crops, we need to expand gene expression studies to include the diversity present in germplasm collections. Therefore, we collected 216 purified RNA samples (18 genotypes, two tissue types [leaves and roots], two iron treatments [sufficient and deficient], three replicates) and used RNA sequencing to examine the expression differences of 18 diverse soybean genotypes in response to iron deficiency. We found a rapid response to iron deficiency across genotypes, most responding within 60 min of stress. There was little evidence of an overlap of specific differentially expressed genes, and comparisons of gene ontology terms and transcription factor families suggest the utilization of different pathways in the stress response. These initial findings suggest an untapped genetic potential within the soybean germplasm collection that could be used for the continued improvement of iron efficiency in soybean.	Sufficient iron	Cha Mo Shi Dou (Gong Di No. 3)	Illumina HiSeq 2500	SINGLE	unspecified	China	2021-11-03 09:31:22
PRJNA706999	SAMN21359792	SRR16641111	SRX12841691	root	NA	Comparing early transcriptomic responses of 18 soybean (Glycine max) genotypes to iron stress	Iron deficiency chlorosis (IDC) is an abiotic stress that negatively affects soybean (Glycine max [L.] Merr.) production. Much of our knowledge of IDC stress responses is derived from model plant species. Gene expression, quantitative trait loci (QTL) mapping, and genome-wide association studies (GWAS) performed in soybean suggest that stress response differences exist between model and crop species. Our current understanding of the molecular response to IDC in soybeans is largely derived from gene expression studies using near-isogenic lines differing in iron efficiency. To improve iron efficiency in soybeans and other crops, we need to expand gene expression studies to include the diversity present in germplasm collections. Therefore, we collected 216 purified RNA samples (18 genotypes, two tissue types [leaves and roots], two iron treatments [sufficient and deficient], three replicates) and used RNA sequencing to examine the expression differences of 18 diverse soybean genotypes in response to iron deficiency. We found a rapid response to iron deficiency across genotypes, most responding within 60 min of stress. There was little evidence of an overlap of specific differentially expressed genes, and comparisons of gene ontology terms and transcription factor families suggest the utilization of different pathways in the stress response. These initial findings suggest an untapped genetic potential within the soybean germplasm collection that could be used for the continued improvement of iron efficiency in soybean.	Sufficient iron	Cha Mo Shi Dou (Gong Di No. 3)	Illumina HiSeq 2500	SINGLE	unspecified	China	2021-11-03 09:31:22
PRJNA706999	SAMN21359793	SRR16641110	SRX12841692	root	NA	Comparing early transcriptomic responses of 18 soybean (Glycine max) genotypes to iron stress	Iron deficiency chlorosis (IDC) is an abiotic stress that negatively affects soybean (Glycine max [L.] Merr.) production. Much of our knowledge of IDC stress responses is derived from model plant species. Gene expression, quantitative trait loci (QTL) mapping, and genome-wide association studies (GWAS) performed in soybean suggest that stress response differences exist between model and crop species. Our current understanding of the molecular response to IDC in soybeans is largely derived from gene expression studies using near-isogenic lines differing in iron efficiency. To improve iron efficiency in soybeans and other crops, we need to expand gene expression studies to include the diversity present in germplasm collections. Therefore, we collected 216 purified RNA samples (18 genotypes, two tissue types [leaves and roots], two iron treatments [sufficient and deficient], three replicates) and used RNA sequencing to examine the expression differences of 18 diverse soybean genotypes in response to iron deficiency. We found a rapid response to iron deficiency across genotypes, most responding within 60 min of stress. There was little evidence of an overlap of specific differentially expressed genes, and comparisons of gene ontology terms and transcription factor families suggest the utilization of different pathways in the stress response. These initial findings suggest an untapped genetic potential within the soybean germplasm collection that could be used for the continued improvement of iron efficiency in soybean.	Sufficient iron	Cha Mo Shi Dou (Gong Di No. 3)	Illumina HiSeq 2500	SINGLE	unspecified	China	2021-11-03 09:31:22
PRJNA706999	SAMN21359794	SRR16641109	SRX12841693	root	NA	Comparing early transcriptomic responses of 18 soybean (Glycine max) genotypes to iron stress	Iron deficiency chlorosis (IDC) is an abiotic stress that negatively affects soybean (Glycine max [L.] Merr.) production. Much of our knowledge of IDC stress responses is derived from model plant species. Gene expression, quantitative trait loci (QTL) mapping, and genome-wide association studies (GWAS) performed in soybean suggest that stress response differences exist between model and crop species. Our current understanding of the molecular response to IDC in soybeans is largely derived from gene expression studies using near-isogenic lines differing in iron efficiency. To improve iron efficiency in soybeans and other crops, we need to expand gene expression studies to include the diversity present in germplasm collections. Therefore, we collected 216 purified RNA samples (18 genotypes, two tissue types [leaves and roots], two iron treatments [sufficient and deficient], three replicates) and used RNA sequencing to examine the expression differences of 18 diverse soybean genotypes in response to iron deficiency. We found a rapid response to iron deficiency across genotypes, most responding within 60 min of stress. There was little evidence of an overlap of specific differentially expressed genes, and comparisons of gene ontology terms and transcription factor families suggest the utilization of different pathways in the stress response. These initial findings suggest an untapped genetic potential within the soybean germplasm collection that could be used for the continued improvement of iron efficiency in soybean.	Deficient iron	Cha Mo Shi Dou (Gong Di No. 3)	Illumina HiSeq 2500	SINGLE	unspecified	China	2021-11-03 09:31:22
PRJNA706999	SAMN21359795	SRR16641100	SRX12841702	root	NA	Comparing early transcriptomic responses of 18 soybean (Glycine max) genotypes to iron stress	Iron deficiency chlorosis (IDC) is an abiotic stress that negatively affects soybean (Glycine max [L.] Merr.) production. Much of our knowledge of IDC stress responses is derived from model plant species. Gene expression, quantitative trait loci (QTL) mapping, and genome-wide association studies (GWAS) performed in soybean suggest that stress response differences exist between model and crop species. Our current understanding of the molecular response to IDC in soybeans is largely derived from gene expression studies using near-isogenic lines differing in iron efficiency. To improve iron efficiency in soybeans and other crops, we need to expand gene expression studies to include the diversity present in germplasm collections. Therefore, we collected 216 purified RNA samples (18 genotypes, two tissue types [leaves and roots], two iron treatments [sufficient and deficient], three replicates) and used RNA sequencing to examine the expression differences of 18 diverse soybean genotypes in response to iron deficiency. We found a rapid response to iron deficiency across genotypes, most responding within 60 min of stress. There was little evidence of an overlap of specific differentially expressed genes, and comparisons of gene ontology terms and transcription factor families suggest the utilization of different pathways in the stress response. These initial findings suggest an untapped genetic potential within the soybean germplasm collection that could be used for the continued improvement of iron efficiency in soybean.	Deficient iron	Cha Mo Shi Dou (Gong Di No. 3)	Illumina HiSeq 2500	SINGLE	unspecified	China	2021-11-03 09:31:22
PRJNA706999	SAMN21359796	SRR16641099	SRX12841703	root	NA	Comparing early transcriptomic responses of 18 soybean (Glycine max) genotypes to iron stress	Iron deficiency chlorosis (IDC) is an abiotic stress that negatively affects soybean (Glycine max [L.] Merr.) production. Much of our knowledge of IDC stress responses is derived from model plant species. Gene expression, quantitative trait loci (QTL) mapping, and genome-wide association studies (GWAS) performed in soybean suggest that stress response differences exist between model and crop species. Our current understanding of the molecular response to IDC in soybeans is largely derived from gene expression studies using near-isogenic lines differing in iron efficiency. To improve iron efficiency in soybeans and other crops, we need to expand gene expression studies to include the diversity present in germplasm collections. Therefore, we collected 216 purified RNA samples (18 genotypes, two tissue types [leaves and roots], two iron treatments [sufficient and deficient], three replicates) and used RNA sequencing to examine the expression differences of 18 diverse soybean genotypes in response to iron deficiency. We found a rapid response to iron deficiency across genotypes, most responding within 60 min of stress. There was little evidence of an overlap of specific differentially expressed genes, and comparisons of gene ontology terms and transcription factor families suggest the utilization of different pathways in the stress response. These initial findings suggest an untapped genetic potential within the soybean germplasm collection that could be used for the continued improvement of iron efficiency in soybean.	Deficient iron	Cha Mo Shi Dou (Gong Di No. 3)	Illumina HiSeq 2500	SINGLE	unspecified	China	2021-11-03 09:31:23
PRJNA706999	SAMN21359797	SRR16641098	SRX12841704	root	NA	Comparing early transcriptomic responses of 18 soybean (Glycine max) genotypes to iron stress	Iron deficiency chlorosis (IDC) is an abiotic stress that negatively affects soybean (Glycine max [L.] Merr.) production. Much of our knowledge of IDC stress responses is derived from model plant species. Gene expression, quantitative trait loci (QTL) mapping, and genome-wide association studies (GWAS) performed in soybean suggest that stress response differences exist between model and crop species. Our current understanding of the molecular response to IDC in soybeans is largely derived from gene expression studies using near-isogenic lines differing in iron efficiency. To improve iron efficiency in soybeans and other crops, we need to expand gene expression studies to include the diversity present in germplasm collections. Therefore, we collected 216 purified RNA samples (18 genotypes, two tissue types [leaves and roots], two iron treatments [sufficient and deficient], three replicates) and used RNA sequencing to examine the expression differences of 18 diverse soybean genotypes in response to iron deficiency. We found a rapid response to iron deficiency across genotypes, most responding within 60 min of stress. There was little evidence of an overlap of specific differentially expressed genes, and comparisons of gene ontology terms and transcription factor families suggest the utilization of different pathways in the stress response. These initial findings suggest an untapped genetic potential within the soybean germplasm collection that could be used for the continued improvement of iron efficiency in soybean.	Sufficient iron	VIR 2588	Illumina HiSeq 2500	SINGLE	unspecified	China	2021-11-03 09:31:23
PRJNA706999	SAMN21359798	SRR16641097	SRX12841705	root	NA	Comparing early transcriptomic responses of 18 soybean (Glycine max) genotypes to iron stress	Iron deficiency chlorosis (IDC) is an abiotic stress that negatively affects soybean (Glycine max [L.] Merr.) production. Much of our knowledge of IDC stress responses is derived from model plant species. Gene expression, quantitative trait loci (QTL) mapping, and genome-wide association studies (GWAS) performed in soybean suggest that stress response differences exist between model and crop species. Our current understanding of the molecular response to IDC in soybeans is largely derived from gene expression studies using near-isogenic lines differing in iron efficiency. To improve iron efficiency in soybeans and other crops, we need to expand gene expression studies to include the diversity present in germplasm collections. Therefore, we collected 216 purified RNA samples (18 genotypes, two tissue types [leaves and roots], two iron treatments [sufficient and deficient], three replicates) and used RNA sequencing to examine the expression differences of 18 diverse soybean genotypes in response to iron deficiency. We found a rapid response to iron deficiency across genotypes, most responding within 60 min of stress. There was little evidence of an overlap of specific differentially expressed genes, and comparisons of gene ontology terms and transcription factor families suggest the utilization of different pathways in the stress response. These initial findings suggest an untapped genetic potential within the soybean germplasm collection that could be used for the continued improvement of iron efficiency in soybean.	Sufficient iron	VIR 2588	Illumina HiSeq 2500	SINGLE	unspecified	China	2021-11-03 09:31:23
PRJNA706999	SAMN21359799	SRR16641096	SRX12841706	root	NA	Comparing early transcriptomic responses of 18 soybean (Glycine max) genotypes to iron stress	Iron deficiency chlorosis (IDC) is an abiotic stress that negatively affects soybean (Glycine max [L.] Merr.) production. Much of our knowledge of IDC stress responses is derived from model plant species. Gene expression, quantitative trait loci (QTL) mapping, and genome-wide association studies (GWAS) performed in soybean suggest that stress response differences exist between model and crop species. Our current understanding of the molecular response to IDC in soybeans is largely derived from gene expression studies using near-isogenic lines differing in iron efficiency. To improve iron efficiency in soybeans and other crops, we need to expand gene expression studies to include the diversity present in germplasm collections. Therefore, we collected 216 purified RNA samples (18 genotypes, two tissue types [leaves and roots], two iron treatments [sufficient and deficient], three replicates) and used RNA sequencing to examine the expression differences of 18 diverse soybean genotypes in response to iron deficiency. We found a rapid response to iron deficiency across genotypes, most responding within 60 min of stress. There was little evidence of an overlap of specific differentially expressed genes, and comparisons of gene ontology terms and transcription factor families suggest the utilization of different pathways in the stress response. These initial findings suggest an untapped genetic potential within the soybean germplasm collection that could be used for the continued improvement of iron efficiency in soybean.	Sufficient iron	VIR 2588	Illumina HiSeq 2500	SINGLE	unspecified	China	2021-11-03 09:31:22
PRJNA706999	SAMN21359800	SRR16641095	SRX12841707	root	NA	Comparing early transcriptomic responses of 18 soybean (Glycine max) genotypes to iron stress	Iron deficiency chlorosis (IDC) is an abiotic stress that negatively affects soybean (Glycine max [L.] Merr.) production. Much of our knowledge of IDC stress responses is derived from model plant species. Gene expression, quantitative trait loci (QTL) mapping, and genome-wide association studies (GWAS) performed in soybean suggest that stress response differences exist between model and crop species. Our current understanding of the molecular response to IDC in soybeans is largely derived from gene expression studies using near-isogenic lines differing in iron efficiency. To improve iron efficiency in soybeans and other crops, we need to expand gene expression studies to include the diversity present in germplasm collections. Therefore, we collected 216 purified RNA samples (18 genotypes, two tissue types [leaves and roots], two iron treatments [sufficient and deficient], three replicates) and used RNA sequencing to examine the expression differences of 18 diverse soybean genotypes in response to iron deficiency. We found a rapid response to iron deficiency across genotypes, most responding within 60 min of stress. There was little evidence of an overlap of specific differentially expressed genes, and comparisons of gene ontology terms and transcription factor families suggest the utilization of different pathways in the stress response. These initial findings suggest an untapped genetic potential within the soybean germplasm collection that could be used for the continued improvement of iron efficiency in soybean.	Deficient iron	VIR 2588	Illumina HiSeq 2500	SINGLE	unspecified	China	2021-11-03 09:31:23
PRJNA706999	SAMN21359801	SRR16641094	SRX12841708	root	NA	Comparing early transcriptomic responses of 18 soybean (Glycine max) genotypes to iron stress	Iron deficiency chlorosis (IDC) is an abiotic stress that negatively affects soybean (Glycine max [L.] Merr.) production. Much of our knowledge of IDC stress responses is derived from model plant species. Gene expression, quantitative trait loci (QTL) mapping, and genome-wide association studies (GWAS) performed in soybean suggest that stress response differences exist between model and crop species. Our current understanding of the molecular response to IDC in soybeans is largely derived from gene expression studies using near-isogenic lines differing in iron efficiency. To improve iron efficiency in soybeans and other crops, we need to expand gene expression studies to include the diversity present in germplasm collections. Therefore, we collected 216 purified RNA samples (18 genotypes, two tissue types [leaves and roots], two iron treatments [sufficient and deficient], three replicates) and used RNA sequencing to examine the expression differences of 18 diverse soybean genotypes in response to iron deficiency. We found a rapid response to iron deficiency across genotypes, most responding within 60 min of stress. There was little evidence of an overlap of specific differentially expressed genes, and comparisons of gene ontology terms and transcription factor families suggest the utilization of different pathways in the stress response. These initial findings suggest an untapped genetic potential within the soybean germplasm collection that could be used for the continued improvement of iron efficiency in soybean.	Deficient iron	VIR 2588	Illumina HiSeq 2500	SINGLE	unspecified	China	2021-11-03 09:31:23
PRJNA706999	SAMN21359802	SRR16641093	SRX12841709	root	NA	Comparing early transcriptomic responses of 18 soybean (Glycine max) genotypes to iron stress	Iron deficiency chlorosis (IDC) is an abiotic stress that negatively affects soybean (Glycine max [L.] Merr.) production. Much of our knowledge of IDC stress responses is derived from model plant species. Gene expression, quantitative trait loci (QTL) mapping, and genome-wide association studies (GWAS) performed in soybean suggest that stress response differences exist between model and crop species. Our current understanding of the molecular response to IDC in soybeans is largely derived from gene expression studies using near-isogenic lines differing in iron efficiency. To improve iron efficiency in soybeans and other crops, we need to expand gene expression studies to include the diversity present in germplasm collections. Therefore, we collected 216 purified RNA samples (18 genotypes, two tissue types [leaves and roots], two iron treatments [sufficient and deficient], three replicates) and used RNA sequencing to examine the expression differences of 18 diverse soybean genotypes in response to iron deficiency. We found a rapid response to iron deficiency across genotypes, most responding within 60 min of stress. There was little evidence of an overlap of specific differentially expressed genes, and comparisons of gene ontology terms and transcription factor families suggest the utilization of different pathways in the stress response. These initial findings suggest an untapped genetic potential within the soybean germplasm collection that could be used for the continued improvement of iron efficiency in soybean.	Deficient iron	VIR 2588	Illumina HiSeq 2500	SINGLE	unspecified	China	2021-11-03 09:31:23
PRJNA706999	SAMN21359803	SRR16641092	SRX12841710	root	NA	Comparing early transcriptomic responses of 18 soybean (Glycine max) genotypes to iron stress	Iron deficiency chlorosis (IDC) is an abiotic stress that negatively affects soybean (Glycine max [L.] Merr.) production. Much of our knowledge of IDC stress responses is derived from model plant species. Gene expression, quantitative trait loci (QTL) mapping, and genome-wide association studies (GWAS) performed in soybean suggest that stress response differences exist between model and crop species. Our current understanding of the molecular response to IDC in soybeans is largely derived from gene expression studies using near-isogenic lines differing in iron efficiency. To improve iron efficiency in soybeans and other crops, we need to expand gene expression studies to include the diversity present in germplasm collections. Therefore, we collected 216 purified RNA samples (18 genotypes, two tissue types [leaves and roots], two iron treatments [sufficient and deficient], three replicates) and used RNA sequencing to examine the expression differences of 18 diverse soybean genotypes in response to iron deficiency. We found a rapid response to iron deficiency across genotypes, most responding within 60 min of stress. There was little evidence of an overlap of specific differentially expressed genes, and comparisons of gene ontology terms and transcription factor families suggest the utilization of different pathways in the stress response. These initial findings suggest an untapped genetic potential within the soybean germplasm collection that could be used for the continued improvement of iron efficiency in soybean.	Sufficient iron	Ussurijscaja 672	Illumina HiSeq 2500	SINGLE	unspecified	Russia	2021-11-03 09:31:23
PRJNA706999	SAMN21359804	SRR16641071	SRX12841731	root	NA	Comparing early transcriptomic responses of 18 soybean (Glycine max) genotypes to iron stress	Iron deficiency chlorosis (IDC) is an abiotic stress that negatively affects soybean (Glycine max [L.] Merr.) production. Much of our knowledge of IDC stress responses is derived from model plant species. Gene expression, quantitative trait loci (QTL) mapping, and genome-wide association studies (GWAS) performed in soybean suggest that stress response differences exist between model and crop species. Our current understanding of the molecular response to IDC in soybeans is largely derived from gene expression studies using near-isogenic lines differing in iron efficiency. To improve iron efficiency in soybeans and other crops, we need to expand gene expression studies to include the diversity present in germplasm collections. Therefore, we collected 216 purified RNA samples (18 genotypes, two tissue types [leaves and roots], two iron treatments [sufficient and deficient], three replicates) and used RNA sequencing to examine the expression differences of 18 diverse soybean genotypes in response to iron deficiency. We found a rapid response to iron deficiency across genotypes, most responding within 60 min of stress. There was little evidence of an overlap of specific differentially expressed genes, and comparisons of gene ontology terms and transcription factor families suggest the utilization of different pathways in the stress response. These initial findings suggest an untapped genetic potential within the soybean germplasm collection that could be used for the continued improvement of iron efficiency in soybean.	Sufficient iron	Ussurijscaja 672	Illumina HiSeq 2500	SINGLE	unspecified	Russia	2021-11-03 09:31:23
PRJNA706999	SAMN21359805	SRR16641091	SRX12841711	root	NA	Comparing early transcriptomic responses of 18 soybean (Glycine max) genotypes to iron stress	Iron deficiency chlorosis (IDC) is an abiotic stress that negatively affects soybean (Glycine max [L.] Merr.) production. Much of our knowledge of IDC stress responses is derived from model plant species. Gene expression, quantitative trait loci (QTL) mapping, and genome-wide association studies (GWAS) performed in soybean suggest that stress response differences exist between model and crop species. Our current understanding of the molecular response to IDC in soybeans is largely derived from gene expression studies using near-isogenic lines differing in iron efficiency. To improve iron efficiency in soybeans and other crops, we need to expand gene expression studies to include the diversity present in germplasm collections. Therefore, we collected 216 purified RNA samples (18 genotypes, two tissue types [leaves and roots], two iron treatments [sufficient and deficient], three replicates) and used RNA sequencing to examine the expression differences of 18 diverse soybean genotypes in response to iron deficiency. We found a rapid response to iron deficiency across genotypes, most responding within 60 min of stress. There was little evidence of an overlap of specific differentially expressed genes, and comparisons of gene ontology terms and transcription factor families suggest the utilization of different pathways in the stress response. These initial findings suggest an untapped genetic potential within the soybean germplasm collection that could be used for the continued improvement of iron efficiency in soybean.	Sufficient iron	Ussurijscaja 672	Illumina HiSeq 2500	SINGLE	unspecified	Russia	2021-11-03 09:31:23
