## Supplementary Tables for "The Soybean Expression Atlas v2: a comprehensive database of over 5000 RNA-seq samples" (part 7 of 8)

### Sheet: S3 (continued)
Supplementary Table S3. Final sample metadata of the Soybean Expression Atlas v2. Samples that failed to pass the quality checkpoints 1 and 2 are not included here.
PRJNA706999	SAMN21359806	SRR16641090	SRX12841712	root	NA	Comparing early transcriptomic responses of 18 soybean (Glycine max) genotypes to iron stress	Iron deficiency chlorosis (IDC) is an abiotic stress that negatively affects soybean (Glycine max [L.] Merr.) production. Much of our knowledge of IDC stress responses is derived from model plant species. Gene expression, quantitative trait loci (QTL) mapping, and genome-wide association studies (GWAS) performed in soybean suggest that stress response differences exist between model and crop species. Our current understanding of the molecular response to IDC in soybeans is largely derived from gene expression studies using near-isogenic lines differing in iron efficiency. To improve iron efficiency in soybeans and other crops, we need to expand gene expression studies to include the diversity present in germplasm collections. Therefore, we collected 216 purified RNA samples (18 genotypes, two tissue types [leaves and roots], two iron treatments [sufficient and deficient], three replicates) and used RNA sequencing to examine the expression differences of 18 diverse soybean genotypes in response to iron deficiency. We found a rapid response to iron deficiency across genotypes, most responding within 60 min of stress. There was little evidence of an overlap of specific differentially expressed genes, and comparisons of gene ontology terms and transcription factor families suggest the utilization of different pathways in the stress response. These initial findings suggest an untapped genetic potential within the soybean germplasm collection that could be used for the continued improvement of iron efficiency in soybean.	Deficient iron	Ussurijscaja 672	Illumina HiSeq 2500	SINGLE	unspecified	Russia	2021-11-03 09:31:22
PRJNA706999	SAMN21359807	SRR16641089	SRX12841713	root	NA	Comparing early transcriptomic responses of 18 soybean (Glycine max) genotypes to iron stress	Iron deficiency chlorosis (IDC) is an abiotic stress that negatively affects soybean (Glycine max [L.] Merr.) production. Much of our knowledge of IDC stress responses is derived from model plant species. Gene expression, quantitative trait loci (QTL) mapping, and genome-wide association studies (GWAS) performed in soybean suggest that stress response differences exist between model and crop species. Our current understanding of the molecular response to IDC in soybeans is largely derived from gene expression studies using near-isogenic lines differing in iron efficiency. To improve iron efficiency in soybeans and other crops, we need to expand gene expression studies to include the diversity present in germplasm collections. Therefore, we collected 216 purified RNA samples (18 genotypes, two tissue types [leaves and roots], two iron treatments [sufficient and deficient], three replicates) and used RNA sequencing to examine the expression differences of 18 diverse soybean genotypes in response to iron deficiency. We found a rapid response to iron deficiency across genotypes, most responding within 60 min of stress. There was little evidence of an overlap of specific differentially expressed genes, and comparisons of gene ontology terms and transcription factor families suggest the utilization of different pathways in the stress response. These initial findings suggest an untapped genetic potential within the soybean germplasm collection that could be used for the continued improvement of iron efficiency in soybean.	Deficient iron	Ussurijscaja 672	Illumina HiSeq 2500	SINGLE	unspecified	Russia	2021-11-03 09:31:22
PRJNA706999	SAMN21359808	SRR16641088	SRX12841714	root	NA	Comparing early transcriptomic responses of 18 soybean (Glycine max) genotypes to iron stress	Iron deficiency chlorosis (IDC) is an abiotic stress that negatively affects soybean (Glycine max [L.] Merr.) production. Much of our knowledge of IDC stress responses is derived from model plant species. Gene expression, quantitative trait loci (QTL) mapping, and genome-wide association studies (GWAS) performed in soybean suggest that stress response differences exist between model and crop species. Our current understanding of the molecular response to IDC in soybeans is largely derived from gene expression studies using near-isogenic lines differing in iron efficiency. To improve iron efficiency in soybeans and other crops, we need to expand gene expression studies to include the diversity present in germplasm collections. Therefore, we collected 216 purified RNA samples (18 genotypes, two tissue types [leaves and roots], two iron treatments [sufficient and deficient], three replicates) and used RNA sequencing to examine the expression differences of 18 diverse soybean genotypes in response to iron deficiency. We found a rapid response to iron deficiency across genotypes, most responding within 60 min of stress. There was little evidence of an overlap of specific differentially expressed genes, and comparisons of gene ontology terms and transcription factor families suggest the utilization of different pathways in the stress response. These initial findings suggest an untapped genetic potential within the soybean germplasm collection that could be used for the continued improvement of iron efficiency in soybean.	Deficient iron	Ussurijscaja 672	Illumina HiSeq 2500	SINGLE	unspecified	Russia	2021-11-03 09:31:22
PRJNA706999	SAMN21359809	SRR16641087	SRX12841715	root	NA	Comparing early transcriptomic responses of 18 soybean (Glycine max) genotypes to iron stress	Iron deficiency chlorosis (IDC) is an abiotic stress that negatively affects soybean (Glycine max [L.] Merr.) production. Much of our knowledge of IDC stress responses is derived from model plant species. Gene expression, quantitative trait loci (QTL) mapping, and genome-wide association studies (GWAS) performed in soybean suggest that stress response differences exist between model and crop species. Our current understanding of the molecular response to IDC in soybeans is largely derived from gene expression studies using near-isogenic lines differing in iron efficiency. To improve iron efficiency in soybeans and other crops, we need to expand gene expression studies to include the diversity present in germplasm collections. Therefore, we collected 216 purified RNA samples (18 genotypes, two tissue types [leaves and roots], two iron treatments [sufficient and deficient], three replicates) and used RNA sequencing to examine the expression differences of 18 diverse soybean genotypes in response to iron deficiency. We found a rapid response to iron deficiency across genotypes, most responding within 60 min of stress. There was little evidence of an overlap of specific differentially expressed genes, and comparisons of gene ontology terms and transcription factor families suggest the utilization of different pathways in the stress response. These initial findings suggest an untapped genetic potential within the soybean germplasm collection that could be used for the continued improvement of iron efficiency in soybean.	Sufficient iron	Chuseihadaka	Illumina HiSeq 2500	SINGLE	unspecified	Japan	2021-11-03 09:31:22
PRJNA706999	SAMN21359810	SRR16641086	SRX12841716	root	NA	Comparing early transcriptomic responses of 18 soybean (Glycine max) genotypes to iron stress	Iron deficiency chlorosis (IDC) is an abiotic stress that negatively affects soybean (Glycine max [L.] Merr.) production. Much of our knowledge of IDC stress responses is derived from model plant species. Gene expression, quantitative trait loci (QTL) mapping, and genome-wide association studies (GWAS) performed in soybean suggest that stress response differences exist between model and crop species. Our current understanding of the molecular response to IDC in soybeans is largely derived from gene expression studies using near-isogenic lines differing in iron efficiency. To improve iron efficiency in soybeans and other crops, we need to expand gene expression studies to include the diversity present in germplasm collections. Therefore, we collected 216 purified RNA samples (18 genotypes, two tissue types [leaves and roots], two iron treatments [sufficient and deficient], three replicates) and used RNA sequencing to examine the expression differences of 18 diverse soybean genotypes in response to iron deficiency. We found a rapid response to iron deficiency across genotypes, most responding within 60 min of stress. There was little evidence of an overlap of specific differentially expressed genes, and comparisons of gene ontology terms and transcription factor families suggest the utilization of different pathways in the stress response. These initial findings suggest an untapped genetic potential within the soybean germplasm collection that could be used for the continued improvement of iron efficiency in soybean.	Sufficient iron	Chuseihadaka	Illumina HiSeq 2500	SINGLE	unspecified	Japan	2021-11-03 09:31:22
PRJNA706999	SAMN21359811	SRR16641085	SRX12841717	root	NA	Comparing early transcriptomic responses of 18 soybean (Glycine max) genotypes to iron stress	Iron deficiency chlorosis (IDC) is an abiotic stress that negatively affects soybean (Glycine max [L.] Merr.) production. Much of our knowledge of IDC stress responses is derived from model plant species. Gene expression, quantitative trait loci (QTL) mapping, and genome-wide association studies (GWAS) performed in soybean suggest that stress response differences exist between model and crop species. Our current understanding of the molecular response to IDC in soybeans is largely derived from gene expression studies using near-isogenic lines differing in iron efficiency. To improve iron efficiency in soybeans and other crops, we need to expand gene expression studies to include the diversity present in germplasm collections. Therefore, we collected 216 purified RNA samples (18 genotypes, two tissue types [leaves and roots], two iron treatments [sufficient and deficient], three replicates) and used RNA sequencing to examine the expression differences of 18 diverse soybean genotypes in response to iron deficiency. We found a rapid response to iron deficiency across genotypes, most responding within 60 min of stress. There was little evidence of an overlap of specific differentially expressed genes, and comparisons of gene ontology terms and transcription factor families suggest the utilization of different pathways in the stress response. These initial findings suggest an untapped genetic potential within the soybean germplasm collection that could be used for the continued improvement of iron efficiency in soybean.	Sufficient iron	Chuseihadaka	Illumina HiSeq 2500	SINGLE	unspecified	Japan	2021-11-03 09:31:23
PRJNA706999	SAMN21359812	SRR16641084	SRX12841718	root	NA	Comparing early transcriptomic responses of 18 soybean (Glycine max) genotypes to iron stress	Iron deficiency chlorosis (IDC) is an abiotic stress that negatively affects soybean (Glycine max [L.] Merr.) production. Much of our knowledge of IDC stress responses is derived from model plant species. Gene expression, quantitative trait loci (QTL) mapping, and genome-wide association studies (GWAS) performed in soybean suggest that stress response differences exist between model and crop species. Our current understanding of the molecular response to IDC in soybeans is largely derived from gene expression studies using near-isogenic lines differing in iron efficiency. To improve iron efficiency in soybeans and other crops, we need to expand gene expression studies to include the diversity present in germplasm collections. Therefore, we collected 216 purified RNA samples (18 genotypes, two tissue types [leaves and roots], two iron treatments [sufficient and deficient], three replicates) and used RNA sequencing to examine the expression differences of 18 diverse soybean genotypes in response to iron deficiency. We found a rapid response to iron deficiency across genotypes, most responding within 60 min of stress. There was little evidence of an overlap of specific differentially expressed genes, and comparisons of gene ontology terms and transcription factor families suggest the utilization of different pathways in the stress response. These initial findings suggest an untapped genetic potential within the soybean germplasm collection that could be used for the continued improvement of iron efficiency in soybean.	Deficient iron	Chuseihadaka	Illumina HiSeq 2500	SINGLE	unspecified	Japan	2021-11-03 09:31:23
PRJNA706999	SAMN21359813	SRR16641083	SRX12841719	root	NA	Comparing early transcriptomic responses of 18 soybean (Glycine max) genotypes to iron stress	Iron deficiency chlorosis (IDC) is an abiotic stress that negatively affects soybean (Glycine max [L.] Merr.) production. Much of our knowledge of IDC stress responses is derived from model plant species. Gene expression, quantitative trait loci (QTL) mapping, and genome-wide association studies (GWAS) performed in soybean suggest that stress response differences exist between model and crop species. Our current understanding of the molecular response to IDC in soybeans is largely derived from gene expression studies using near-isogenic lines differing in iron efficiency. To improve iron efficiency in soybeans and other crops, we need to expand gene expression studies to include the diversity present in germplasm collections. Therefore, we collected 216 purified RNA samples (18 genotypes, two tissue types [leaves and roots], two iron treatments [sufficient and deficient], three replicates) and used RNA sequencing to examine the expression differences of 18 diverse soybean genotypes in response to iron deficiency. We found a rapid response to iron deficiency across genotypes, most responding within 60 min of stress. There was little evidence of an overlap of specific differentially expressed genes, and comparisons of gene ontology terms and transcription factor families suggest the utilization of different pathways in the stress response. These initial findings suggest an untapped genetic potential within the soybean germplasm collection that could be used for the continued improvement of iron efficiency in soybean.	Deficient iron	Chuseihadaka	Illumina HiSeq 2500	SINGLE	unspecified	Japan	2021-11-03 09:31:23
PRJNA706999	SAMN21359814	SRR16641082	SRX12841720	root	NA	Comparing early transcriptomic responses of 18 soybean (Glycine max) genotypes to iron stress	Iron deficiency chlorosis (IDC) is an abiotic stress that negatively affects soybean (Glycine max [L.] Merr.) production. Much of our knowledge of IDC stress responses is derived from model plant species. Gene expression, quantitative trait loci (QTL) mapping, and genome-wide association studies (GWAS) performed in soybean suggest that stress response differences exist between model and crop species. Our current understanding of the molecular response to IDC in soybeans is largely derived from gene expression studies using near-isogenic lines differing in iron efficiency. To improve iron efficiency in soybeans and other crops, we need to expand gene expression studies to include the diversity present in germplasm collections. Therefore, we collected 216 purified RNA samples (18 genotypes, two tissue types [leaves and roots], two iron treatments [sufficient and deficient], three replicates) and used RNA sequencing to examine the expression differences of 18 diverse soybean genotypes in response to iron deficiency. We found a rapid response to iron deficiency across genotypes, most responding within 60 min of stress. There was little evidence of an overlap of specific differentially expressed genes, and comparisons of gene ontology terms and transcription factor families suggest the utilization of different pathways in the stress response. These initial findings suggest an untapped genetic potential within the soybean germplasm collection that could be used for the continued improvement of iron efficiency in soybean.	Deficient iron	Chuseihadaka	Illumina HiSeq 2500	SINGLE	unspecified	Japan	2021-11-03 09:31:23
PRJNA706999	SAMN21359815	SRR16641080	SRX12841722	root	NA	Comparing early transcriptomic responses of 18 soybean (Glycine max) genotypes to iron stress	Iron deficiency chlorosis (IDC) is an abiotic stress that negatively affects soybean (Glycine max [L.] Merr.) production. Much of our knowledge of IDC stress responses is derived from model plant species. Gene expression, quantitative trait loci (QTL) mapping, and genome-wide association studies (GWAS) performed in soybean suggest that stress response differences exist between model and crop species. Our current understanding of the molecular response to IDC in soybeans is largely derived from gene expression studies using near-isogenic lines differing in iron efficiency. To improve iron efficiency in soybeans and other crops, we need to expand gene expression studies to include the diversity present in germplasm collections. Therefore, we collected 216 purified RNA samples (18 genotypes, two tissue types [leaves and roots], two iron treatments [sufficient and deficient], three replicates) and used RNA sequencing to examine the expression differences of 18 diverse soybean genotypes in response to iron deficiency. We found a rapid response to iron deficiency across genotypes, most responding within 60 min of stress. There was little evidence of an overlap of specific differentially expressed genes, and comparisons of gene ontology terms and transcription factor families suggest the utilization of different pathways in the stress response. These initial findings suggest an untapped genetic potential within the soybean germplasm collection that could be used for the continued improvement of iron efficiency in soybean.	Sufficient iron	Savi	Illumina HiSeq 2500	SINGLE	unspecified	France	2021-11-03 09:31:23
PRJNA706999	SAMN21359816	SRR16641079	SRX12841723	root	NA	Comparing early transcriptomic responses of 18 soybean (Glycine max) genotypes to iron stress	Iron deficiency chlorosis (IDC) is an abiotic stress that negatively affects soybean (Glycine max [L.] Merr.) production. Much of our knowledge of IDC stress responses is derived from model plant species. Gene expression, quantitative trait loci (QTL) mapping, and genome-wide association studies (GWAS) performed in soybean suggest that stress response differences exist between model and crop species. Our current understanding of the molecular response to IDC in soybeans is largely derived from gene expression studies using near-isogenic lines differing in iron efficiency. To improve iron efficiency in soybeans and other crops, we need to expand gene expression studies to include the diversity present in germplasm collections. Therefore, we collected 216 purified RNA samples (18 genotypes, two tissue types [leaves and roots], two iron treatments [sufficient and deficient], three replicates) and used RNA sequencing to examine the expression differences of 18 diverse soybean genotypes in response to iron deficiency. We found a rapid response to iron deficiency across genotypes, most responding within 60 min of stress. There was little evidence of an overlap of specific differentially expressed genes, and comparisons of gene ontology terms and transcription factor families suggest the utilization of different pathways in the stress response. These initial findings suggest an untapped genetic potential within the soybean germplasm collection that could be used for the continued improvement of iron efficiency in soybean.	Sufficient iron	Savi	Illumina HiSeq 2500	SINGLE	unspecified	France	2021-11-03 09:31:23
PRJNA706999	SAMN21359817	SRR16641078	SRX12841724	root	NA	Comparing early transcriptomic responses of 18 soybean (Glycine max) genotypes to iron stress	Iron deficiency chlorosis (IDC) is an abiotic stress that negatively affects soybean (Glycine max [L.] Merr.) production. Much of our knowledge of IDC stress responses is derived from model plant species. Gene expression, quantitative trait loci (QTL) mapping, and genome-wide association studies (GWAS) performed in soybean suggest that stress response differences exist between model and crop species. Our current understanding of the molecular response to IDC in soybeans is largely derived from gene expression studies using near-isogenic lines differing in iron efficiency. To improve iron efficiency in soybeans and other crops, we need to expand gene expression studies to include the diversity present in germplasm collections. Therefore, we collected 216 purified RNA samples (18 genotypes, two tissue types [leaves and roots], two iron treatments [sufficient and deficient], three replicates) and used RNA sequencing to examine the expression differences of 18 diverse soybean genotypes in response to iron deficiency. We found a rapid response to iron deficiency across genotypes, most responding within 60 min of stress. There was little evidence of an overlap of specific differentially expressed genes, and comparisons of gene ontology terms and transcription factor families suggest the utilization of different pathways in the stress response. These initial findings suggest an untapped genetic potential within the soybean germplasm collection that could be used for the continued improvement of iron efficiency in soybean.	Sufficient iron	Savi	Illumina HiSeq 2500	SINGLE	unspecified	France	2021-11-03 09:31:23
PRJNA706999	SAMN21359818	SRR16641077	SRX12841725	root	NA	Comparing early transcriptomic responses of 18 soybean (Glycine max) genotypes to iron stress	Iron deficiency chlorosis (IDC) is an abiotic stress that negatively affects soybean (Glycine max [L.] Merr.) production. Much of our knowledge of IDC stress responses is derived from model plant species. Gene expression, quantitative trait loci (QTL) mapping, and genome-wide association studies (GWAS) performed in soybean suggest that stress response differences exist between model and crop species. Our current understanding of the molecular response to IDC in soybeans is largely derived from gene expression studies using near-isogenic lines differing in iron efficiency. To improve iron efficiency in soybeans and other crops, we need to expand gene expression studies to include the diversity present in germplasm collections. Therefore, we collected 216 purified RNA samples (18 genotypes, two tissue types [leaves and roots], two iron treatments [sufficient and deficient], three replicates) and used RNA sequencing to examine the expression differences of 18 diverse soybean genotypes in response to iron deficiency. We found a rapid response to iron deficiency across genotypes, most responding within 60 min of stress. There was little evidence of an overlap of specific differentially expressed genes, and comparisons of gene ontology terms and transcription factor families suggest the utilization of different pathways in the stress response. These initial findings suggest an untapped genetic potential within the soybean germplasm collection that could be used for the continued improvement of iron efficiency in soybean.	Deficient iron	Savi	Illumina HiSeq 2500	SINGLE	unspecified	France	2021-11-03 09:31:23
PRJNA706999	SAMN21359819	SRR16641076	SRX12841726	root	NA	Comparing early transcriptomic responses of 18 soybean (Glycine max) genotypes to iron stress	Iron deficiency chlorosis (IDC) is an abiotic stress that negatively affects soybean (Glycine max [L.] Merr.) production. Much of our knowledge of IDC stress responses is derived from model plant species. Gene expression, quantitative trait loci (QTL) mapping, and genome-wide association studies (GWAS) performed in soybean suggest that stress response differences exist between model and crop species. Our current understanding of the molecular response to IDC in soybeans is largely derived from gene expression studies using near-isogenic lines differing in iron efficiency. To improve iron efficiency in soybeans and other crops, we need to expand gene expression studies to include the diversity present in germplasm collections. Therefore, we collected 216 purified RNA samples (18 genotypes, two tissue types [leaves and roots], two iron treatments [sufficient and deficient], three replicates) and used RNA sequencing to examine the expression differences of 18 diverse soybean genotypes in response to iron deficiency. We found a rapid response to iron deficiency across genotypes, most responding within 60 min of stress. There was little evidence of an overlap of specific differentially expressed genes, and comparisons of gene ontology terms and transcription factor families suggest the utilization of different pathways in the stress response. These initial findings suggest an untapped genetic potential within the soybean germplasm collection that could be used for the continued improvement of iron efficiency in soybean.	Deficient iron	Savi	Illumina HiSeq 2500	SINGLE	unspecified	France	2021-11-03 09:31:25
PRJNA706999	SAMN21359820	SRR16641075	SRX12841727	root	NA	Comparing early transcriptomic responses of 18 soybean (Glycine max) genotypes to iron stress	Iron deficiency chlorosis (IDC) is an abiotic stress that negatively affects soybean (Glycine max [L.] Merr.) production. Much of our knowledge of IDC stress responses is derived from model plant species. Gene expression, quantitative trait loci (QTL) mapping, and genome-wide association studies (GWAS) performed in soybean suggest that stress response differences exist between model and crop species. Our current understanding of the molecular response to IDC in soybeans is largely derived from gene expression studies using near-isogenic lines differing in iron efficiency. To improve iron efficiency in soybeans and other crops, we need to expand gene expression studies to include the diversity present in germplasm collections. Therefore, we collected 216 purified RNA samples (18 genotypes, two tissue types [leaves and roots], two iron treatments [sufficient and deficient], three replicates) and used RNA sequencing to examine the expression differences of 18 diverse soybean genotypes in response to iron deficiency. We found a rapid response to iron deficiency across genotypes, most responding within 60 min of stress. There was little evidence of an overlap of specific differentially expressed genes, and comparisons of gene ontology terms and transcription factor families suggest the utilization of different pathways in the stress response. These initial findings suggest an untapped genetic potential within the soybean germplasm collection that could be used for the continued improvement of iron efficiency in soybean.	Deficient iron	Savi	Illumina HiSeq 2500	SINGLE	unspecified	France	2021-11-03 09:31:24
PRJNA706999	SAMN21359821	SRR16641074	SRX12841728	root	NA	Comparing early transcriptomic responses of 18 soybean (Glycine max) genotypes to iron stress	Iron deficiency chlorosis (IDC) is an abiotic stress that negatively affects soybean (Glycine max [L.] Merr.) production. Much of our knowledge of IDC stress responses is derived from model plant species. Gene expression, quantitative trait loci (QTL) mapping, and genome-wide association studies (GWAS) performed in soybean suggest that stress response differences exist between model and crop species. Our current understanding of the molecular response to IDC in soybeans is largely derived from gene expression studies using near-isogenic lines differing in iron efficiency. To improve iron efficiency in soybeans and other crops, we need to expand gene expression studies to include the diversity present in germplasm collections. Therefore, we collected 216 purified RNA samples (18 genotypes, two tissue types [leaves and roots], two iron treatments [sufficient and deficient], three replicates) and used RNA sequencing to examine the expression differences of 18 diverse soybean genotypes in response to iron deficiency. We found a rapid response to iron deficiency across genotypes, most responding within 60 min of stress. There was little evidence of an overlap of specific differentially expressed genes, and comparisons of gene ontology terms and transcription factor families suggest the utilization of different pathways in the stress response. These initial findings suggest an untapped genetic potential within the soybean germplasm collection that could be used for the continued improvement of iron efficiency in soybean.	Sufficient iron	Xapsunchoe Onormnoe	Illumina HiSeq 2500	SINGLE	unspecified	Russia	2021-11-03 09:31:24
PRJNA706999	SAMN21359822	SRR16641073	SRX12841729	root	NA	Comparing early transcriptomic responses of 18 soybean (Glycine max) genotypes to iron stress	Iron deficiency chlorosis (IDC) is an abiotic stress that negatively affects soybean (Glycine max [L.] Merr.) production. Much of our knowledge of IDC stress responses is derived from model plant species. Gene expression, quantitative trait loci (QTL) mapping, and genome-wide association studies (GWAS) performed in soybean suggest that stress response differences exist between model and crop species. Our current understanding of the molecular response to IDC in soybeans is largely derived from gene expression studies using near-isogenic lines differing in iron efficiency. To improve iron efficiency in soybeans and other crops, we need to expand gene expression studies to include the diversity present in germplasm collections. Therefore, we collected 216 purified RNA samples (18 genotypes, two tissue types [leaves and roots], two iron treatments [sufficient and deficient], three replicates) and used RNA sequencing to examine the expression differences of 18 diverse soybean genotypes in response to iron deficiency. We found a rapid response to iron deficiency across genotypes, most responding within 60 min of stress. There was little evidence of an overlap of specific differentially expressed genes, and comparisons of gene ontology terms and transcription factor families suggest the utilization of different pathways in the stress response. These initial findings suggest an untapped genetic potential within the soybean germplasm collection that could be used for the continued improvement of iron efficiency in soybean.	Sufficient iron	Xapsunchoe Onormnoe	Illumina HiSeq 2500	SINGLE	unspecified	Russia	2021-11-03 09:31:23
PRJNA706999	SAMN21359823	SRR16641072	SRX12841730	root	NA	Comparing early transcriptomic responses of 18 soybean (Glycine max) genotypes to iron stress	Iron deficiency chlorosis (IDC) is an abiotic stress that negatively affects soybean (Glycine max [L.] Merr.) production. Much of our knowledge of IDC stress responses is derived from model plant species. Gene expression, quantitative trait loci (QTL) mapping, and genome-wide association studies (GWAS) performed in soybean suggest that stress response differences exist between model and crop species. Our current understanding of the molecular response to IDC in soybeans is largely derived from gene expression studies using near-isogenic lines differing in iron efficiency. To improve iron efficiency in soybeans and other crops, we need to expand gene expression studies to include the diversity present in germplasm collections. Therefore, we collected 216 purified RNA samples (18 genotypes, two tissue types [leaves and roots], two iron treatments [sufficient and deficient], three replicates) and used RNA sequencing to examine the expression differences of 18 diverse soybean genotypes in response to iron deficiency. We found a rapid response to iron deficiency across genotypes, most responding within 60 min of stress. There was little evidence of an overlap of specific differentially expressed genes, and comparisons of gene ontology terms and transcription factor families suggest the utilization of different pathways in the stress response. These initial findings suggest an untapped genetic potential within the soybean germplasm collection that could be used for the continued improvement of iron efficiency in soybean.	Sufficient iron	Xapsunchoe Onormnoe	Illumina HiSeq 2500	SINGLE	unspecified	Russia	2021-11-03 09:31:23
PRJNA706999	SAMN21359824	SRR16641050	SRX12841752	root	NA	Comparing early transcriptomic responses of 18 soybean (Glycine max) genotypes to iron stress	Iron deficiency chlorosis (IDC) is an abiotic stress that negatively affects soybean (Glycine max [L.] Merr.) production. Much of our knowledge of IDC stress responses is derived from model plant species. Gene expression, quantitative trait loci (QTL) mapping, and genome-wide association studies (GWAS) performed in soybean suggest that stress response differences exist between model and crop species. Our current understanding of the molecular response to IDC in soybeans is largely derived from gene expression studies using near-isogenic lines differing in iron efficiency. To improve iron efficiency in soybeans and other crops, we need to expand gene expression studies to include the diversity present in germplasm collections. Therefore, we collected 216 purified RNA samples (18 genotypes, two tissue types [leaves and roots], two iron treatments [sufficient and deficient], three replicates) and used RNA sequencing to examine the expression differences of 18 diverse soybean genotypes in response to iron deficiency. We found a rapid response to iron deficiency across genotypes, most responding within 60 min of stress. There was little evidence of an overlap of specific differentially expressed genes, and comparisons of gene ontology terms and transcription factor families suggest the utilization of different pathways in the stress response. These initial findings suggest an untapped genetic potential within the soybean germplasm collection that could be used for the continued improvement of iron efficiency in soybean.	Deficient iron	Xapsunchoe Onormnoe	Illumina HiSeq 2500	SINGLE	unspecified	Russia	2021-11-03 09:31:24
PRJNA706999	SAMN21359825	SRR16641048	SRX12841754	root	NA	Comparing early transcriptomic responses of 18 soybean (Glycine max) genotypes to iron stress	Iron deficiency chlorosis (IDC) is an abiotic stress that negatively affects soybean (Glycine max [L.] Merr.) production. Much of our knowledge of IDC stress responses is derived from model plant species. Gene expression, quantitative trait loci (QTL) mapping, and genome-wide association studies (GWAS) performed in soybean suggest that stress response differences exist between model and crop species. Our current understanding of the molecular response to IDC in soybeans is largely derived from gene expression studies using near-isogenic lines differing in iron efficiency. To improve iron efficiency in soybeans and other crops, we need to expand gene expression studies to include the diversity present in germplasm collections. Therefore, we collected 216 purified RNA samples (18 genotypes, two tissue types [leaves and roots], two iron treatments [sufficient and deficient], three replicates) and used RNA sequencing to examine the expression differences of 18 diverse soybean genotypes in response to iron deficiency. We found a rapid response to iron deficiency across genotypes, most responding within 60 min of stress. There was little evidence of an overlap of specific differentially expressed genes, and comparisons of gene ontology terms and transcription factor families suggest the utilization of different pathways in the stress response. These initial findings suggest an untapped genetic potential within the soybean germplasm collection that could be used for the continued improvement of iron efficiency in soybean.	Deficient iron	Xapsunchoe Onormnoe	Illumina HiSeq 2500	SINGLE	unspecified	Russia	2021-11-03 09:31:24
PRJNA706999	SAMN21359826	SRR16641069	SRX12841733	root	NA	Comparing early transcriptomic responses of 18 soybean (Glycine max) genotypes to iron stress	Iron deficiency chlorosis (IDC) is an abiotic stress that negatively affects soybean (Glycine max [L.] Merr.) production. Much of our knowledge of IDC stress responses is derived from model plant species. Gene expression, quantitative trait loci (QTL) mapping, and genome-wide association studies (GWAS) performed in soybean suggest that stress response differences exist between model and crop species. Our current understanding of the molecular response to IDC in soybeans is largely derived from gene expression studies using near-isogenic lines differing in iron efficiency. To improve iron efficiency in soybeans and other crops, we need to expand gene expression studies to include the diversity present in germplasm collections. Therefore, we collected 216 purified RNA samples (18 genotypes, two tissue types [leaves and roots], two iron treatments [sufficient and deficient], three replicates) and used RNA sequencing to examine the expression differences of 18 diverse soybean genotypes in response to iron deficiency. We found a rapid response to iron deficiency across genotypes, most responding within 60 min of stress. There was little evidence of an overlap of specific differentially expressed genes, and comparisons of gene ontology terms and transcription factor families suggest the utilization of different pathways in the stress response. These initial findings suggest an untapped genetic potential within the soybean germplasm collection that could be used for the continued improvement of iron efficiency in soybean.	Deficient iron	Xapsunchoe Onormnoe	Illumina HiSeq 2500	SINGLE	unspecified	Russia	2021-11-03 09:31:23
PRJNA706999	SAMN21359827	SRR16641068	SRX12841734	root	NA	Comparing early transcriptomic responses of 18 soybean (Glycine max) genotypes to iron stress	Iron deficiency chlorosis (IDC) is an abiotic stress that negatively affects soybean (Glycine max [L.] Merr.) production. Much of our knowledge of IDC stress responses is derived from model plant species. Gene expression, quantitative trait loci (QTL) mapping, and genome-wide association studies (GWAS) performed in soybean suggest that stress response differences exist between model and crop species. Our current understanding of the molecular response to IDC in soybeans is largely derived from gene expression studies using near-isogenic lines differing in iron efficiency. To improve iron efficiency in soybeans and other crops, we need to expand gene expression studies to include the diversity present in germplasm collections. Therefore, we collected 216 purified RNA samples (18 genotypes, two tissue types [leaves and roots], two iron treatments [sufficient and deficient], three replicates) and used RNA sequencing to examine the expression differences of 18 diverse soybean genotypes in response to iron deficiency. We found a rapid response to iron deficiency across genotypes, most responding within 60 min of stress. There was little evidence of an overlap of specific differentially expressed genes, and comparisons of gene ontology terms and transcription factor families suggest the utilization of different pathways in the stress response. These initial findings suggest an untapped genetic potential within the soybean germplasm collection that could be used for the continued improvement of iron efficiency in soybean.	Sufficient iron	7352	Illumina HiSeq 2500	SINGLE	unspecified	China	2021-11-03 09:31:23
PRJNA706999	SAMN21359828	SRR16641067	SRX12841735	root	NA	Comparing early transcriptomic responses of 18 soybean (Glycine max) genotypes to iron stress	Iron deficiency chlorosis (IDC) is an abiotic stress that negatively affects soybean (Glycine max [L.] Merr.) production. Much of our knowledge of IDC stress responses is derived from model plant species. Gene expression, quantitative trait loci (QTL) mapping, and genome-wide association studies (GWAS) performed in soybean suggest that stress response differences exist between model and crop species. Our current understanding of the molecular response to IDC in soybeans is largely derived from gene expression studies using near-isogenic lines differing in iron efficiency. To improve iron efficiency in soybeans and other crops, we need to expand gene expression studies to include the diversity present in germplasm collections. Therefore, we collected 216 purified RNA samples (18 genotypes, two tissue types [leaves and roots], two iron treatments [sufficient and deficient], three replicates) and used RNA sequencing to examine the expression differences of 18 diverse soybean genotypes in response to iron deficiency. We found a rapid response to iron deficiency across genotypes, most responding within 60 min of stress. There was little evidence of an overlap of specific differentially expressed genes, and comparisons of gene ontology terms and transcription factor families suggest the utilization of different pathways in the stress response. These initial findings suggest an untapped genetic potential within the soybean germplasm collection that could be used for the continued improvement of iron efficiency in soybean.	Sufficient iron	7352	Illumina HiSeq 2500	SINGLE	unspecified	China	2021-11-03 09:31:23
PRJNA706999	SAMN21359829	SRR16641066	SRX12841736	root	NA	Comparing early transcriptomic responses of 18 soybean (Glycine max) genotypes to iron stress	Iron deficiency chlorosis (IDC) is an abiotic stress that negatively affects soybean (Glycine max [L.] Merr.) production. Much of our knowledge of IDC stress responses is derived from model plant species. Gene expression, quantitative trait loci (QTL) mapping, and genome-wide association studies (GWAS) performed in soybean suggest that stress response differences exist between model and crop species. Our current understanding of the molecular response to IDC in soybeans is largely derived from gene expression studies using near-isogenic lines differing in iron efficiency. To improve iron efficiency in soybeans and other crops, we need to expand gene expression studies to include the diversity present in germplasm collections. Therefore, we collected 216 purified RNA samples (18 genotypes, two tissue types [leaves and roots], two iron treatments [sufficient and deficient], three replicates) and used RNA sequencing to examine the expression differences of 18 diverse soybean genotypes in response to iron deficiency. We found a rapid response to iron deficiency across genotypes, most responding within 60 min of stress. There was little evidence of an overlap of specific differentially expressed genes, and comparisons of gene ontology terms and transcription factor families suggest the utilization of different pathways in the stress response. These initial findings suggest an untapped genetic potential within the soybean germplasm collection that could be used for the continued improvement of iron efficiency in soybean.	Sufficient iron	7352	Illumina HiSeq 2500	SINGLE	unspecified	China	2021-11-03 09:31:23
PRJNA706999	SAMN21359830	SRR16641065	SRX12841737	root	NA	Comparing early transcriptomic responses of 18 soybean (Glycine max) genotypes to iron stress	Iron deficiency chlorosis (IDC) is an abiotic stress that negatively affects soybean (Glycine max [L.] Merr.) production. Much of our knowledge of IDC stress responses is derived from model plant species. Gene expression, quantitative trait loci (QTL) mapping, and genome-wide association studies (GWAS) performed in soybean suggest that stress response differences exist between model and crop species. Our current understanding of the molecular response to IDC in soybeans is largely derived from gene expression studies using near-isogenic lines differing in iron efficiency. To improve iron efficiency in soybeans and other crops, we need to expand gene expression studies to include the diversity present in germplasm collections. Therefore, we collected 216 purified RNA samples (18 genotypes, two tissue types [leaves and roots], two iron treatments [sufficient and deficient], three replicates) and used RNA sequencing to examine the expression differences of 18 diverse soybean genotypes in response to iron deficiency. We found a rapid response to iron deficiency across genotypes, most responding within 60 min of stress. There was little evidence of an overlap of specific differentially expressed genes, and comparisons of gene ontology terms and transcription factor families suggest the utilization of different pathways in the stress response. These initial findings suggest an untapped genetic potential within the soybean germplasm collection that could be used for the continued improvement of iron efficiency in soybean.	Deficient iron	7352	Illumina HiSeq 2500	SINGLE	unspecified	China	2021-11-03 09:31:23
PRJNA706999	SAMN21359831	SRR16641064	SRX12841738	root	NA	Comparing early transcriptomic responses of 18 soybean (Glycine max) genotypes to iron stress	Iron deficiency chlorosis (IDC) is an abiotic stress that negatively affects soybean (Glycine max [L.] Merr.) production. Much of our knowledge of IDC stress responses is derived from model plant species. Gene expression, quantitative trait loci (QTL) mapping, and genome-wide association studies (GWAS) performed in soybean suggest that stress response differences exist between model and crop species. Our current understanding of the molecular response to IDC in soybeans is largely derived from gene expression studies using near-isogenic lines differing in iron efficiency. To improve iron efficiency in soybeans and other crops, we need to expand gene expression studies to include the diversity present in germplasm collections. Therefore, we collected 216 purified RNA samples (18 genotypes, two tissue types [leaves and roots], two iron treatments [sufficient and deficient], three replicates) and used RNA sequencing to examine the expression differences of 18 diverse soybean genotypes in response to iron deficiency. We found a rapid response to iron deficiency across genotypes, most responding within 60 min of stress. There was little evidence of an overlap of specific differentially expressed genes, and comparisons of gene ontology terms and transcription factor families suggest the utilization of different pathways in the stress response. These initial findings suggest an untapped genetic potential within the soybean germplasm collection that could be used for the continued improvement of iron efficiency in soybean.	Deficient iron	7352	Illumina HiSeq 2500	SINGLE	unspecified	China	2021-11-03 09:31:23
PRJNA706999	SAMN21359832	SRR16641063	SRX12841739	root	NA	Comparing early transcriptomic responses of 18 soybean (Glycine max) genotypes to iron stress	Iron deficiency chlorosis (IDC) is an abiotic stress that negatively affects soybean (Glycine max [L.] Merr.) production. Much of our knowledge of IDC stress responses is derived from model plant species. Gene expression, quantitative trait loci (QTL) mapping, and genome-wide association studies (GWAS) performed in soybean suggest that stress response differences exist between model and crop species. Our current understanding of the molecular response to IDC in soybeans is largely derived from gene expression studies using near-isogenic lines differing in iron efficiency. To improve iron efficiency in soybeans and other crops, we need to expand gene expression studies to include the diversity present in germplasm collections. Therefore, we collected 216 purified RNA samples (18 genotypes, two tissue types [leaves and roots], two iron treatments [sufficient and deficient], three replicates) and used RNA sequencing to examine the expression differences of 18 diverse soybean genotypes in response to iron deficiency. We found a rapid response to iron deficiency across genotypes, most responding within 60 min of stress. There was little evidence of an overlap of specific differentially expressed genes, and comparisons of gene ontology terms and transcription factor families suggest the utilization of different pathways in the stress response. These initial findings suggest an untapped genetic potential within the soybean germplasm collection that could be used for the continued improvement of iron efficiency in soybean.	Deficient iron	7352	Illumina HiSeq 2500	SINGLE	unspecified	China	2021-11-03 09:31:24
PRJNA706999	SAMN21359833	SRR16641062	SRX12841740	root	NA	Comparing early transcriptomic responses of 18 soybean (Glycine max) genotypes to iron stress	Iron deficiency chlorosis (IDC) is an abiotic stress that negatively affects soybean (Glycine max [L.] Merr.) production. Much of our knowledge of IDC stress responses is derived from model plant species. Gene expression, quantitative trait loci (QTL) mapping, and genome-wide association studies (GWAS) performed in soybean suggest that stress response differences exist between model and crop species. Our current understanding of the molecular response to IDC in soybeans is largely derived from gene expression studies using near-isogenic lines differing in iron efficiency. To improve iron efficiency in soybeans and other crops, we need to expand gene expression studies to include the diversity present in germplasm collections. Therefore, we collected 216 purified RNA samples (18 genotypes, two tissue types [leaves and roots], two iron treatments [sufficient and deficient], three replicates) and used RNA sequencing to examine the expression differences of 18 diverse soybean genotypes in response to iron deficiency. We found a rapid response to iron deficiency across genotypes, most responding within 60 min of stress. There was little evidence of an overlap of specific differentially expressed genes, and comparisons of gene ontology terms and transcription factor families suggest the utilization of different pathways in the stress response. These initial findings suggest an untapped genetic potential within the soybean germplasm collection that could be used for the continued improvement of iron efficiency in soybean.	Sufficient iron	Chonkon	Illumina HiSeq 2500	SINGLE	unspecified	North Korea	2021-11-03 09:31:24
PRJNA706999	SAMN21359834	SRR16641061	SRX12841741	root	NA	Comparing early transcriptomic responses of 18 soybean (Glycine max) genotypes to iron stress	Iron deficiency chlorosis (IDC) is an abiotic stress that negatively affects soybean (Glycine max [L.] Merr.) production. Much of our knowledge of IDC stress responses is derived from model plant species. Gene expression, quantitative trait loci (QTL) mapping, and genome-wide association studies (GWAS) performed in soybean suggest that stress response differences exist between model and crop species. Our current understanding of the molecular response to IDC in soybeans is largely derived from gene expression studies using near-isogenic lines differing in iron efficiency. To improve iron efficiency in soybeans and other crops, we need to expand gene expression studies to include the diversity present in germplasm collections. Therefore, we collected 216 purified RNA samples (18 genotypes, two tissue types [leaves and roots], two iron treatments [sufficient and deficient], three replicates) and used RNA sequencing to examine the expression differences of 18 diverse soybean genotypes in response to iron deficiency. We found a rapid response to iron deficiency across genotypes, most responding within 60 min of stress. There was little evidence of an overlap of specific differentially expressed genes, and comparisons of gene ontology terms and transcription factor families suggest the utilization of different pathways in the stress response. These initial findings suggest an untapped genetic potential within the soybean germplasm collection that could be used for the continued improvement of iron efficiency in soybean.	Sufficient iron	Chonkon	Illumina HiSeq 2500	SINGLE	unspecified	North Korea	2021-11-03 09:31:24
PRJNA706999	SAMN21359835	SRR16641059	SRX12841743	root	NA	Comparing early transcriptomic responses of 18 soybean (Glycine max) genotypes to iron stress	Iron deficiency chlorosis (IDC) is an abiotic stress that negatively affects soybean (Glycine max [L.] Merr.) production. Much of our knowledge of IDC stress responses is derived from model plant species. Gene expression, quantitative trait loci (QTL) mapping, and genome-wide association studies (GWAS) performed in soybean suggest that stress response differences exist between model and crop species. Our current understanding of the molecular response to IDC in soybeans is largely derived from gene expression studies using near-isogenic lines differing in iron efficiency. To improve iron efficiency in soybeans and other crops, we need to expand gene expression studies to include the diversity present in germplasm collections. Therefore, we collected 216 purified RNA samples (18 genotypes, two tissue types [leaves and roots], two iron treatments [sufficient and deficient], three replicates) and used RNA sequencing to examine the expression differences of 18 diverse soybean genotypes in response to iron deficiency. We found a rapid response to iron deficiency across genotypes, most responding within 60 min of stress. There was little evidence of an overlap of specific differentially expressed genes, and comparisons of gene ontology terms and transcription factor families suggest the utilization of different pathways in the stress response. These initial findings suggest an untapped genetic potential within the soybean germplasm collection that could be used for the continued improvement of iron efficiency in soybean.	Sufficient iron	Chonkon	Illumina HiSeq 2500	SINGLE	unspecified	North Korea	2021-11-03 09:31:25
PRJNA706999	SAMN21359836	SRR16641058	SRX12841744	root	NA	Comparing early transcriptomic responses of 18 soybean (Glycine max) genotypes to iron stress	Iron deficiency chlorosis (IDC) is an abiotic stress that negatively affects soybean (Glycine max [L.] Merr.) production. Much of our knowledge of IDC stress responses is derived from model plant species. Gene expression, quantitative trait loci (QTL) mapping, and genome-wide association studies (GWAS) performed in soybean suggest that stress response differences exist between model and crop species. Our current understanding of the molecular response to IDC in soybeans is largely derived from gene expression studies using near-isogenic lines differing in iron efficiency. To improve iron efficiency in soybeans and other crops, we need to expand gene expression studies to include the diversity present in germplasm collections. Therefore, we collected 216 purified RNA samples (18 genotypes, two tissue types [leaves and roots], two iron treatments [sufficient and deficient], three replicates) and used RNA sequencing to examine the expression differences of 18 diverse soybean genotypes in response to iron deficiency. We found a rapid response to iron deficiency across genotypes, most responding within 60 min of stress. There was little evidence of an overlap of specific differentially expressed genes, and comparisons of gene ontology terms and transcription factor families suggest the utilization of different pathways in the stress response. These initial findings suggest an untapped genetic potential within the soybean germplasm collection that could be used for the continued improvement of iron efficiency in soybean.	Deficient iron	Chonkon	Illumina HiSeq 2500	SINGLE	unspecified	North Korea	2021-11-03 09:31:25
PRJNA706999	SAMN21359837	SRR16641057	SRX12841745	root	NA	Comparing early transcriptomic responses of 18 soybean (Glycine max) genotypes to iron stress	Iron deficiency chlorosis (IDC) is an abiotic stress that negatively affects soybean (Glycine max [L.] Merr.) production. Much of our knowledge of IDC stress responses is derived from model plant species. Gene expression, quantitative trait loci (QTL) mapping, and genome-wide association studies (GWAS) performed in soybean suggest that stress response differences exist between model and crop species. Our current understanding of the molecular response to IDC in soybeans is largely derived from gene expression studies using near-isogenic lines differing in iron efficiency. To improve iron efficiency in soybeans and other crops, we need to expand gene expression studies to include the diversity present in germplasm collections. Therefore, we collected 216 purified RNA samples (18 genotypes, two tissue types [leaves and roots], two iron treatments [sufficient and deficient], three replicates) and used RNA sequencing to examine the expression differences of 18 diverse soybean genotypes in response to iron deficiency. We found a rapid response to iron deficiency across genotypes, most responding within 60 min of stress. There was little evidence of an overlap of specific differentially expressed genes, and comparisons of gene ontology terms and transcription factor families suggest the utilization of different pathways in the stress response. These initial findings suggest an untapped genetic potential within the soybean germplasm collection that could be used for the continued improvement of iron efficiency in soybean.	Deficient iron	Chonkon	Illumina HiSeq 2500	SINGLE	unspecified	North Korea	2021-11-03 09:31:25
PRJNA706999	SAMN21359838	SRR16641056	SRX12841746	root	NA	Comparing early transcriptomic responses of 18 soybean (Glycine max) genotypes to iron stress	Iron deficiency chlorosis (IDC) is an abiotic stress that negatively affects soybean (Glycine max [L.] Merr.) production. Much of our knowledge of IDC stress responses is derived from model plant species. Gene expression, quantitative trait loci (QTL) mapping, and genome-wide association studies (GWAS) performed in soybean suggest that stress response differences exist between model and crop species. Our current understanding of the molecular response to IDC in soybeans is largely derived from gene expression studies using near-isogenic lines differing in iron efficiency. To improve iron efficiency in soybeans and other crops, we need to expand gene expression studies to include the diversity present in germplasm collections. Therefore, we collected 216 purified RNA samples (18 genotypes, two tissue types [leaves and roots], two iron treatments [sufficient and deficient], three replicates) and used RNA sequencing to examine the expression differences of 18 diverse soybean genotypes in response to iron deficiency. We found a rapid response to iron deficiency across genotypes, most responding within 60 min of stress. There was little evidence of an overlap of specific differentially expressed genes, and comparisons of gene ontology terms and transcription factor families suggest the utilization of different pathways in the stress response. These initial findings suggest an untapped genetic potential within the soybean germplasm collection that could be used for the continued improvement of iron efficiency in soybean.	Deficient iron	Chonkon	Illumina HiSeq 2500	SINGLE	unspecified	North Korea	2021-11-03 09:31:25
PRJNA706999	SAMN21359839	SRR16641055	SRX12841747	root	NA	Comparing early transcriptomic responses of 18 soybean (Glycine max) genotypes to iron stress	Iron deficiency chlorosis (IDC) is an abiotic stress that negatively affects soybean (Glycine max [L.] Merr.) production. Much of our knowledge of IDC stress responses is derived from model plant species. Gene expression, quantitative trait loci (QTL) mapping, and genome-wide association studies (GWAS) performed in soybean suggest that stress response differences exist between model and crop species. Our current understanding of the molecular response to IDC in soybeans is largely derived from gene expression studies using near-isogenic lines differing in iron efficiency. To improve iron efficiency in soybeans and other crops, we need to expand gene expression studies to include the diversity present in germplasm collections. Therefore, we collected 216 purified RNA samples (18 genotypes, two tissue types [leaves and roots], two iron treatments [sufficient and deficient], three replicates) and used RNA sequencing to examine the expression differences of 18 diverse soybean genotypes in response to iron deficiency. We found a rapid response to iron deficiency across genotypes, most responding within 60 min of stress. There was little evidence of an overlap of specific differentially expressed genes, and comparisons of gene ontology terms and transcription factor families suggest the utilization of different pathways in the stress response. These initial findings suggest an untapped genetic potential within the soybean germplasm collection that could be used for the continued improvement of iron efficiency in soybean.	Sufficient iron	Monbetsu Nagaba daizu	Illumina HiSeq 2500	SINGLE	unspecified	Japan	2021-11-03 09:31:25
PRJNA706999	SAMN21359840	SRR16641054	SRX12841748	root	NA	Comparing early transcriptomic responses of 18 soybean (Glycine max) genotypes to iron stress	Iron deficiency chlorosis (IDC) is an abiotic stress that negatively affects soybean (Glycine max [L.] Merr.) production. Much of our knowledge of IDC stress responses is derived from model plant species. Gene expression, quantitative trait loci (QTL) mapping, and genome-wide association studies (GWAS) performed in soybean suggest that stress response differences exist between model and crop species. Our current understanding of the molecular response to IDC in soybeans is largely derived from gene expression studies using near-isogenic lines differing in iron efficiency. To improve iron efficiency in soybeans and other crops, we need to expand gene expression studies to include the diversity present in germplasm collections. Therefore, we collected 216 purified RNA samples (18 genotypes, two tissue types [leaves and roots], two iron treatments [sufficient and deficient], three replicates) and used RNA sequencing to examine the expression differences of 18 diverse soybean genotypes in response to iron deficiency. We found a rapid response to iron deficiency across genotypes, most responding within 60 min of stress. There was little evidence of an overlap of specific differentially expressed genes, and comparisons of gene ontology terms and transcription factor families suggest the utilization of different pathways in the stress response. These initial findings suggest an untapped genetic potential within the soybean germplasm collection that could be used for the continued improvement of iron efficiency in soybean.	Sufficient iron	Monbetsu Nagaba daizu	Illumina HiSeq 2500	SINGLE	unspecified	Japan	2021-11-03 09:31:24
PRJNA706999	SAMN21359841	SRR16641053	SRX12841749	root	NA	Comparing early transcriptomic responses of 18 soybean (Glycine max) genotypes to iron stress	Iron deficiency chlorosis (IDC) is an abiotic stress that negatively affects soybean (Glycine max [L.] Merr.) production. Much of our knowledge of IDC stress responses is derived from model plant species. Gene expression, quantitative trait loci (QTL) mapping, and genome-wide association studies (GWAS) performed in soybean suggest that stress response differences exist between model and crop species. Our current understanding of the molecular response to IDC in soybeans is largely derived from gene expression studies using near-isogenic lines differing in iron efficiency. To improve iron efficiency in soybeans and other crops, we need to expand gene expression studies to include the diversity present in germplasm collections. Therefore, we collected 216 purified RNA samples (18 genotypes, two tissue types [leaves and roots], two iron treatments [sufficient and deficient], three replicates) and used RNA sequencing to examine the expression differences of 18 diverse soybean genotypes in response to iron deficiency. We found a rapid response to iron deficiency across genotypes, most responding within 60 min of stress. There was little evidence of an overlap of specific differentially expressed genes, and comparisons of gene ontology terms and transcription factor families suggest the utilization of different pathways in the stress response. These initial findings suggest an untapped genetic potential within the soybean germplasm collection that could be used for the continued improvement of iron efficiency in soybean.	Sufficient iron	Monbetsu Nagaba daizu	Illumina HiSeq 2500	SINGLE	unspecified	Japan	2021-11-03 09:31:24
PRJNA706999	SAMN21359842	SRR16641052	SRX12841750	root	NA	Comparing early transcriptomic responses of 18 soybean (Glycine max) genotypes to iron stress	Iron deficiency chlorosis (IDC) is an abiotic stress that negatively affects soybean (Glycine max [L.] Merr.) production. Much of our knowledge of IDC stress responses is derived from model plant species. Gene expression, quantitative trait loci (QTL) mapping, and genome-wide association studies (GWAS) performed in soybean suggest that stress response differences exist between model and crop species. Our current understanding of the molecular response to IDC in soybeans is largely derived from gene expression studies using near-isogenic lines differing in iron efficiency. To improve iron efficiency in soybeans and other crops, we need to expand gene expression studies to include the diversity present in germplasm collections. Therefore, we collected 216 purified RNA samples (18 genotypes, two tissue types [leaves and roots], two iron treatments [sufficient and deficient], three replicates) and used RNA sequencing to examine the expression differences of 18 diverse soybean genotypes in response to iron deficiency. We found a rapid response to iron deficiency across genotypes, most responding within 60 min of stress. There was little evidence of an overlap of specific differentially expressed genes, and comparisons of gene ontology terms and transcription factor families suggest the utilization of different pathways in the stress response. These initial findings suggest an untapped genetic potential within the soybean germplasm collection that could be used for the continued improvement of iron efficiency in soybean.	Deficient iron	Monbetsu Nagaba daizu	Illumina HiSeq 2500	SINGLE	unspecified	Japan	2021-11-03 09:31:24
PRJNA706999	SAMN21359843	SRR16641051	SRX12841751	root	NA	Comparing early transcriptomic responses of 18 soybean (Glycine max) genotypes to iron stress	Iron deficiency chlorosis (IDC) is an abiotic stress that negatively affects soybean (Glycine max [L.] Merr.) production. Much of our knowledge of IDC stress responses is derived from model plant species. Gene expression, quantitative trait loci (QTL) mapping, and genome-wide association studies (GWAS) performed in soybean suggest that stress response differences exist between model and crop species. Our current understanding of the molecular response to IDC in soybeans is largely derived from gene expression studies using near-isogenic lines differing in iron efficiency. To improve iron efficiency in soybeans and other crops, we need to expand gene expression studies to include the diversity present in germplasm collections. Therefore, we collected 216 purified RNA samples (18 genotypes, two tissue types [leaves and roots], two iron treatments [sufficient and deficient], three replicates) and used RNA sequencing to examine the expression differences of 18 diverse soybean genotypes in response to iron deficiency. We found a rapid response to iron deficiency across genotypes, most responding within 60 min of stress. There was little evidence of an overlap of specific differentially expressed genes, and comparisons of gene ontology terms and transcription factor families suggest the utilization of different pathways in the stress response. These initial findings suggest an untapped genetic potential within the soybean germplasm collection that could be used for the continued improvement of iron efficiency in soybean.	Deficient iron	Monbetsu Nagaba daizu	Illumina HiSeq 2500	SINGLE	unspecified	Japan	2021-11-03 09:31:24
PRJNA706999	SAMN21359844	SRR16641028	SRX12841774	root	NA	Comparing early transcriptomic responses of 18 soybean (Glycine max) genotypes to iron stress	Iron deficiency chlorosis (IDC) is an abiotic stress that negatively affects soybean (Glycine max [L.] Merr.) production. Much of our knowledge of IDC stress responses is derived from model plant species. Gene expression, quantitative trait loci (QTL) mapping, and genome-wide association studies (GWAS) performed in soybean suggest that stress response differences exist between model and crop species. Our current understanding of the molecular response to IDC in soybeans is largely derived from gene expression studies using near-isogenic lines differing in iron efficiency. To improve iron efficiency in soybeans and other crops, we need to expand gene expression studies to include the diversity present in germplasm collections. Therefore, we collected 216 purified RNA samples (18 genotypes, two tissue types [leaves and roots], two iron treatments [sufficient and deficient], three replicates) and used RNA sequencing to examine the expression differences of 18 diverse soybean genotypes in response to iron deficiency. We found a rapid response to iron deficiency across genotypes, most responding within 60 min of stress. There was little evidence of an overlap of specific differentially expressed genes, and comparisons of gene ontology terms and transcription factor families suggest the utilization of different pathways in the stress response. These initial findings suggest an untapped genetic potential within the soybean germplasm collection that could be used for the continued improvement of iron efficiency in soybean.	Deficient iron	Monbetsu Nagaba daizu	Illumina HiSeq 2500	SINGLE	unspecified	Japan	2021-11-03 09:31:25
PRJNA706999	SAMN21359845	SRR16641026	SRX12841776	root	NA	Comparing early transcriptomic responses of 18 soybean (Glycine max) genotypes to iron stress	Iron deficiency chlorosis (IDC) is an abiotic stress that negatively affects soybean (Glycine max [L.] Merr.) production. Much of our knowledge of IDC stress responses is derived from model plant species. Gene expression, quantitative trait loci (QTL) mapping, and genome-wide association studies (GWAS) performed in soybean suggest that stress response differences exist between model and crop species. Our current understanding of the molecular response to IDC in soybeans is largely derived from gene expression studies using near-isogenic lines differing in iron efficiency. To improve iron efficiency in soybeans and other crops, we need to expand gene expression studies to include the diversity present in germplasm collections. Therefore, we collected 216 purified RNA samples (18 genotypes, two tissue types [leaves and roots], two iron treatments [sufficient and deficient], three replicates) and used RNA sequencing to examine the expression differences of 18 diverse soybean genotypes in response to iron deficiency. We found a rapid response to iron deficiency across genotypes, most responding within 60 min of stress. There was little evidence of an overlap of specific differentially expressed genes, and comparisons of gene ontology terms and transcription factor families suggest the utilization of different pathways in the stress response. These initial findings suggest an untapped genetic potential within the soybean germplasm collection that could be used for the continued improvement of iron efficiency in soybean.	Sufficient iron	TAKIYA	Illumina HiSeq 2500	SINGLE	unspecified	Japan	2021-11-03 09:31:25
PRJNA706999	SAMN21359846	SRR16641047	SRX12841755	root	NA	Comparing early transcriptomic responses of 18 soybean (Glycine max) genotypes to iron stress	Iron deficiency chlorosis (IDC) is an abiotic stress that negatively affects soybean (Glycine max [L.] Merr.) production. Much of our knowledge of IDC stress responses is derived from model plant species. Gene expression, quantitative trait loci (QTL) mapping, and genome-wide association studies (GWAS) performed in soybean suggest that stress response differences exist between model and crop species. Our current understanding of the molecular response to IDC in soybeans is largely derived from gene expression studies using near-isogenic lines differing in iron efficiency. To improve iron efficiency in soybeans and other crops, we need to expand gene expression studies to include the diversity present in germplasm collections. Therefore, we collected 216 purified RNA samples (18 genotypes, two tissue types [leaves and roots], two iron treatments [sufficient and deficient], three replicates) and used RNA sequencing to examine the expression differences of 18 diverse soybean genotypes in response to iron deficiency. We found a rapid response to iron deficiency across genotypes, most responding within 60 min of stress. There was little evidence of an overlap of specific differentially expressed genes, and comparisons of gene ontology terms and transcription factor families suggest the utilization of different pathways in the stress response. These initial findings suggest an untapped genetic potential within the soybean germplasm collection that could be used for the continued improvement of iron efficiency in soybean.	Sufficient iron	TAKIYA	Illumina HiSeq 2500	SINGLE	unspecified	Japan	2021-11-03 09:31:24
PRJNA706999	SAMN21359847	SRR16641046	SRX12841756	root	NA	Comparing early transcriptomic responses of 18 soybean (Glycine max) genotypes to iron stress	Iron deficiency chlorosis (IDC) is an abiotic stress that negatively affects soybean (Glycine max [L.] Merr.) production. Much of our knowledge of IDC stress responses is derived from model plant species. Gene expression, quantitative trait loci (QTL) mapping, and genome-wide association studies (GWAS) performed in soybean suggest that stress response differences exist between model and crop species. Our current understanding of the molecular response to IDC in soybeans is largely derived from gene expression studies using near-isogenic lines differing in iron efficiency. To improve iron efficiency in soybeans and other crops, we need to expand gene expression studies to include the diversity present in germplasm collections. Therefore, we collected 216 purified RNA samples (18 genotypes, two tissue types [leaves and roots], two iron treatments [sufficient and deficient], three replicates) and used RNA sequencing to examine the expression differences of 18 diverse soybean genotypes in response to iron deficiency. We found a rapid response to iron deficiency across genotypes, most responding within 60 min of stress. There was little evidence of an overlap of specific differentially expressed genes, and comparisons of gene ontology terms and transcription factor families suggest the utilization of different pathways in the stress response. These initial findings suggest an untapped genetic potential within the soybean germplasm collection that could be used for the continued improvement of iron efficiency in soybean.	Sufficient iron	TAKIYA	Illumina HiSeq 2500	SINGLE	unspecified	Japan	2021-11-03 09:31:24
PRJNA706999	SAMN21359848	SRR16641045	SRX12841757	root	NA	Comparing early transcriptomic responses of 18 soybean (Glycine max) genotypes to iron stress	Iron deficiency chlorosis (IDC) is an abiotic stress that negatively affects soybean (Glycine max [L.] Merr.) production. Much of our knowledge of IDC stress responses is derived from model plant species. Gene expression, quantitative trait loci (QTL) mapping, and genome-wide association studies (GWAS) performed in soybean suggest that stress response differences exist between model and crop species. Our current understanding of the molecular response to IDC in soybeans is largely derived from gene expression studies using near-isogenic lines differing in iron efficiency. To improve iron efficiency in soybeans and other crops, we need to expand gene expression studies to include the diversity present in germplasm collections. Therefore, we collected 216 purified RNA samples (18 genotypes, two tissue types [leaves and roots], two iron treatments [sufficient and deficient], three replicates) and used RNA sequencing to examine the expression differences of 18 diverse soybean genotypes in response to iron deficiency. We found a rapid response to iron deficiency across genotypes, most responding within 60 min of stress. There was little evidence of an overlap of specific differentially expressed genes, and comparisons of gene ontology terms and transcription factor families suggest the utilization of different pathways in the stress response. These initial findings suggest an untapped genetic potential within the soybean germplasm collection that could be used for the continued improvement of iron efficiency in soybean.	Deficient iron	TAKIYA	Illumina HiSeq 2500	SINGLE	unspecified	Japan	2021-11-03 09:31:24
PRJNA706999	SAMN21359849	SRR16641044	SRX12841758	root	NA	Comparing early transcriptomic responses of 18 soybean (Glycine max) genotypes to iron stress	Iron deficiency chlorosis (IDC) is an abiotic stress that negatively affects soybean (Glycine max [L.] Merr.) production. Much of our knowledge of IDC stress responses is derived from model plant species. Gene expression, quantitative trait loci (QTL) mapping, and genome-wide association studies (GWAS) performed in soybean suggest that stress response differences exist between model and crop species. Our current understanding of the molecular response to IDC in soybeans is largely derived from gene expression studies using near-isogenic lines differing in iron efficiency. To improve iron efficiency in soybeans and other crops, we need to expand gene expression studies to include the diversity present in germplasm collections. Therefore, we collected 216 purified RNA samples (18 genotypes, two tissue types [leaves and roots], two iron treatments [sufficient and deficient], three replicates) and used RNA sequencing to examine the expression differences of 18 diverse soybean genotypes in response to iron deficiency. We found a rapid response to iron deficiency across genotypes, most responding within 60 min of stress. There was little evidence of an overlap of specific differentially expressed genes, and comparisons of gene ontology terms and transcription factor families suggest the utilization of different pathways in the stress response. These initial findings suggest an untapped genetic potential within the soybean germplasm collection that could be used for the continued improvement of iron efficiency in soybean.	Deficient iron	TAKIYA	Illumina HiSeq 2500	SINGLE	unspecified	Japan	2021-11-03 09:31:24
PRJNA706999	SAMN21359850	SRR16641043	SRX12841759	root	NA	Comparing early transcriptomic responses of 18 soybean (Glycine max) genotypes to iron stress	Iron deficiency chlorosis (IDC) is an abiotic stress that negatively affects soybean (Glycine max [L.] Merr.) production. Much of our knowledge of IDC stress responses is derived from model plant species. Gene expression, quantitative trait loci (QTL) mapping, and genome-wide association studies (GWAS) performed in soybean suggest that stress response differences exist between model and crop species. Our current understanding of the molecular response to IDC in soybeans is largely derived from gene expression studies using near-isogenic lines differing in iron efficiency. To improve iron efficiency in soybeans and other crops, we need to expand gene expression studies to include the diversity present in germplasm collections. Therefore, we collected 216 purified RNA samples (18 genotypes, two tissue types [leaves and roots], two iron treatments [sufficient and deficient], three replicates) and used RNA sequencing to examine the expression differences of 18 diverse soybean genotypes in response to iron deficiency. We found a rapid response to iron deficiency across genotypes, most responding within 60 min of stress. There was little evidence of an overlap of specific differentially expressed genes, and comparisons of gene ontology terms and transcription factor families suggest the utilization of different pathways in the stress response. These initial findings suggest an untapped genetic potential within the soybean germplasm collection that could be used for the continued improvement of iron efficiency in soybean.	Deficient iron	TAKIYA	Illumina HiSeq 2500	SINGLE	unspecified	Japan	2021-11-03 09:31:24
PRJNA706999	SAMN21359851	SRR16641042	SRX12841760	root	NA	Comparing early transcriptomic responses of 18 soybean (Glycine max) genotypes to iron stress	Iron deficiency chlorosis (IDC) is an abiotic stress that negatively affects soybean (Glycine max [L.] Merr.) production. Much of our knowledge of IDC stress responses is derived from model plant species. Gene expression, quantitative trait loci (QTL) mapping, and genome-wide association studies (GWAS) performed in soybean suggest that stress response differences exist between model and crop species. Our current understanding of the molecular response to IDC in soybeans is largely derived from gene expression studies using near-isogenic lines differing in iron efficiency. To improve iron efficiency in soybeans and other crops, we need to expand gene expression studies to include the diversity present in germplasm collections. Therefore, we collected 216 purified RNA samples (18 genotypes, two tissue types [leaves and roots], two iron treatments [sufficient and deficient], three replicates) and used RNA sequencing to examine the expression differences of 18 diverse soybean genotypes in response to iron deficiency. We found a rapid response to iron deficiency across genotypes, most responding within 60 min of stress. There was little evidence of an overlap of specific differentially expressed genes, and comparisons of gene ontology terms and transcription factor families suggest the utilization of different pathways in the stress response. These initial findings suggest an untapped genetic potential within the soybean germplasm collection that could be used for the continued improvement of iron efficiency in soybean.	Sufficient iron	2	Illumina HiSeq 2500	SINGLE	unspecified	Japan	2021-11-03 09:31:24
PRJNA706999	SAMN21359852	SRR16641041	SRX12841761	root	NA	Comparing early transcriptomic responses of 18 soybean (Glycine max) genotypes to iron stress	Iron deficiency chlorosis (IDC) is an abiotic stress that negatively affects soybean (Glycine max [L.] Merr.) production. Much of our knowledge of IDC stress responses is derived from model plant species. Gene expression, quantitative trait loci (QTL) mapping, and genome-wide association studies (GWAS) performed in soybean suggest that stress response differences exist between model and crop species. Our current understanding of the molecular response to IDC in soybeans is largely derived from gene expression studies using near-isogenic lines differing in iron efficiency. To improve iron efficiency in soybeans and other crops, we need to expand gene expression studies to include the diversity present in germplasm collections. Therefore, we collected 216 purified RNA samples (18 genotypes, two tissue types [leaves and roots], two iron treatments [sufficient and deficient], three replicates) and used RNA sequencing to examine the expression differences of 18 diverse soybean genotypes in response to iron deficiency. We found a rapid response to iron deficiency across genotypes, most responding within 60 min of stress. There was little evidence of an overlap of specific differentially expressed genes, and comparisons of gene ontology terms and transcription factor families suggest the utilization of different pathways in the stress response. These initial findings suggest an untapped genetic potential within the soybean germplasm collection that could be used for the continued improvement of iron efficiency in soybean.	Sufficient iron	2	Illumina HiSeq 2500	SINGLE	unspecified	Japan	2021-11-03 09:31:24
PRJNA706999	SAMN21359853	SRR16641040	SRX12841762	root	NA	Comparing early transcriptomic responses of 18 soybean (Glycine max) genotypes to iron stress	Iron deficiency chlorosis (IDC) is an abiotic stress that negatively affects soybean (Glycine max [L.] Merr.) production. Much of our knowledge of IDC stress responses is derived from model plant species. Gene expression, quantitative trait loci (QTL) mapping, and genome-wide association studies (GWAS) performed in soybean suggest that stress response differences exist between model and crop species. Our current understanding of the molecular response to IDC in soybeans is largely derived from gene expression studies using near-isogenic lines differing in iron efficiency. To improve iron efficiency in soybeans and other crops, we need to expand gene expression studies to include the diversity present in germplasm collections. Therefore, we collected 216 purified RNA samples (18 genotypes, two tissue types [leaves and roots], two iron treatments [sufficient and deficient], three replicates) and used RNA sequencing to examine the expression differences of 18 diverse soybean genotypes in response to iron deficiency. We found a rapid response to iron deficiency across genotypes, most responding within 60 min of stress. There was little evidence of an overlap of specific differentially expressed genes, and comparisons of gene ontology terms and transcription factor families suggest the utilization of different pathways in the stress response. These initial findings suggest an untapped genetic potential within the soybean germplasm collection that could be used for the continued improvement of iron efficiency in soybean.	Sufficient iron	2	Illumina HiSeq 2500	SINGLE	unspecified	Japan	2021-11-03 09:31:24
PRJNA706999	SAMN21359854	SRR16641039	SRX12841763	root	NA	Comparing early transcriptomic responses of 18 soybean (Glycine max) genotypes to iron stress	Iron deficiency chlorosis (IDC) is an abiotic stress that negatively affects soybean (Glycine max [L.] Merr.) production. Much of our knowledge of IDC stress responses is derived from model plant species. Gene expression, quantitative trait loci (QTL) mapping, and genome-wide association studies (GWAS) performed in soybean suggest that stress response differences exist between model and crop species. Our current understanding of the molecular response to IDC in soybeans is largely derived from gene expression studies using near-isogenic lines differing in iron efficiency. To improve iron efficiency in soybeans and other crops, we need to expand gene expression studies to include the diversity present in germplasm collections. Therefore, we collected 216 purified RNA samples (18 genotypes, two tissue types [leaves and roots], two iron treatments [sufficient and deficient], three replicates) and used RNA sequencing to examine the expression differences of 18 diverse soybean genotypes in response to iron deficiency. We found a rapid response to iron deficiency across genotypes, most responding within 60 min of stress. There was little evidence of an overlap of specific differentially expressed genes, and comparisons of gene ontology terms and transcription factor families suggest the utilization of different pathways in the stress response. These initial findings suggest an untapped genetic potential within the soybean germplasm collection that could be used for the continued improvement of iron efficiency in soybean.	Deficient iron	2	Illumina HiSeq 2500	SINGLE	unspecified	Japan	2021-11-03 09:31:25
PRJNA706999	SAMN21359855	SRR16641037	SRX12841765	root	NA	Comparing early transcriptomic responses of 18 soybean (Glycine max) genotypes to iron stress	Iron deficiency chlorosis (IDC) is an abiotic stress that negatively affects soybean (Glycine max [L.] Merr.) production. Much of our knowledge of IDC stress responses is derived from model plant species. Gene expression, quantitative trait loci (QTL) mapping, and genome-wide association studies (GWAS) performed in soybean suggest that stress response differences exist between model and crop species. Our current understanding of the molecular response to IDC in soybeans is largely derived from gene expression studies using near-isogenic lines differing in iron efficiency. To improve iron efficiency in soybeans and other crops, we need to expand gene expression studies to include the diversity present in germplasm collections. Therefore, we collected 216 purified RNA samples (18 genotypes, two tissue types [leaves and roots], two iron treatments [sufficient and deficient], three replicates) and used RNA sequencing to examine the expression differences of 18 diverse soybean genotypes in response to iron deficiency. We found a rapid response to iron deficiency across genotypes, most responding within 60 min of stress. There was little evidence of an overlap of specific differentially expressed genes, and comparisons of gene ontology terms and transcription factor families suggest the utilization of different pathways in the stress response. These initial findings suggest an untapped genetic potential within the soybean germplasm collection that could be used for the continued improvement of iron efficiency in soybean.	Deficient iron	2	Illumina HiSeq 2500	SINGLE	unspecified	Japan	2021-11-03 09:31:25
PRJNA706999	SAMN21359856	SRR16641036	SRX12841766	root	NA	Comparing early transcriptomic responses of 18 soybean (Glycine max) genotypes to iron stress	Iron deficiency chlorosis (IDC) is an abiotic stress that negatively affects soybean (Glycine max [L.] Merr.) production. Much of our knowledge of IDC stress responses is derived from model plant species. Gene expression, quantitative trait loci (QTL) mapping, and genome-wide association studies (GWAS) performed in soybean suggest that stress response differences exist between model and crop species. Our current understanding of the molecular response to IDC in soybeans is largely derived from gene expression studies using near-isogenic lines differing in iron efficiency. To improve iron efficiency in soybeans and other crops, we need to expand gene expression studies to include the diversity present in germplasm collections. Therefore, we collected 216 purified RNA samples (18 genotypes, two tissue types [leaves and roots], two iron treatments [sufficient and deficient], three replicates) and used RNA sequencing to examine the expression differences of 18 diverse soybean genotypes in response to iron deficiency. We found a rapid response to iron deficiency across genotypes, most responding within 60 min of stress. There was little evidence of an overlap of specific differentially expressed genes, and comparisons of gene ontology terms and transcription factor families suggest the utilization of different pathways in the stress response. These initial findings suggest an untapped genetic potential within the soybean germplasm collection that could be used for the continued improvement of iron efficiency in soybean.	Deficient iron	2	Illumina HiSeq 2500	SINGLE	unspecified	Japan	2021-11-03 09:31:25
PRJNA706999	SAMN21359857	SRR16641035	SRX12841767	root	NA	Comparing early transcriptomic responses of 18 soybean (Glycine max) genotypes to iron stress	Iron deficiency chlorosis (IDC) is an abiotic stress that negatively affects soybean (Glycine max [L.] Merr.) production. Much of our knowledge of IDC stress responses is derived from model plant species. Gene expression, quantitative trait loci (QTL) mapping, and genome-wide association studies (GWAS) performed in soybean suggest that stress response differences exist between model and crop species. Our current understanding of the molecular response to IDC in soybeans is largely derived from gene expression studies using near-isogenic lines differing in iron efficiency. To improve iron efficiency in soybeans and other crops, we need to expand gene expression studies to include the diversity present in germplasm collections. Therefore, we collected 216 purified RNA samples (18 genotypes, two tissue types [leaves and roots], two iron treatments [sufficient and deficient], three replicates) and used RNA sequencing to examine the expression differences of 18 diverse soybean genotypes in response to iron deficiency. We found a rapid response to iron deficiency across genotypes, most responding within 60 min of stress. There was little evidence of an overlap of specific differentially expressed genes, and comparisons of gene ontology terms and transcription factor families suggest the utilization of different pathways in the stress response. These initial findings suggest an untapped genetic potential within the soybean germplasm collection that could be used for the continued improvement of iron efficiency in soybean.	Sufficient iron	265	Illumina HiSeq 2500	SINGLE	unspecified	China	2021-11-03 09:31:25
PRJNA706999	SAMN21359858	SRR16641034	SRX12841768	root	NA	Comparing early transcriptomic responses of 18 soybean (Glycine max) genotypes to iron stress	Iron deficiency chlorosis (IDC) is an abiotic stress that negatively affects soybean (Glycine max [L.] Merr.) production. Much of our knowledge of IDC stress responses is derived from model plant species. Gene expression, quantitative trait loci (QTL) mapping, and genome-wide association studies (GWAS) performed in soybean suggest that stress response differences exist between model and crop species. Our current understanding of the molecular response to IDC in soybeans is largely derived from gene expression studies using near-isogenic lines differing in iron efficiency. To improve iron efficiency in soybeans and other crops, we need to expand gene expression studies to include the diversity present in germplasm collections. Therefore, we collected 216 purified RNA samples (18 genotypes, two tissue types [leaves and roots], two iron treatments [sufficient and deficient], three replicates) and used RNA sequencing to examine the expression differences of 18 diverse soybean genotypes in response to iron deficiency. We found a rapid response to iron deficiency across genotypes, most responding within 60 min of stress. There was little evidence of an overlap of specific differentially expressed genes, and comparisons of gene ontology terms and transcription factor families suggest the utilization of different pathways in the stress response. These initial findings suggest an untapped genetic potential within the soybean germplasm collection that could be used for the continued improvement of iron efficiency in soybean.	Sufficient iron	265	Illumina HiSeq 2500	SINGLE	unspecified	China	2021-11-03 09:31:25
PRJNA706999	SAMN21359859	SRR16641033	SRX12841769	root	NA	Comparing early transcriptomic responses of 18 soybean (Glycine max) genotypes to iron stress	Iron deficiency chlorosis (IDC) is an abiotic stress that negatively affects soybean (Glycine max [L.] Merr.) production. Much of our knowledge of IDC stress responses is derived from model plant species. Gene expression, quantitative trait loci (QTL) mapping, and genome-wide association studies (GWAS) performed in soybean suggest that stress response differences exist between model and crop species. Our current understanding of the molecular response to IDC in soybeans is largely derived from gene expression studies using near-isogenic lines differing in iron efficiency. To improve iron efficiency in soybeans and other crops, we need to expand gene expression studies to include the diversity present in germplasm collections. Therefore, we collected 216 purified RNA samples (18 genotypes, two tissue types [leaves and roots], two iron treatments [sufficient and deficient], three replicates) and used RNA sequencing to examine the expression differences of 18 diverse soybean genotypes in response to iron deficiency. We found a rapid response to iron deficiency across genotypes, most responding within 60 min of stress. There was little evidence of an overlap of specific differentially expressed genes, and comparisons of gene ontology terms and transcription factor families suggest the utilization of different pathways in the stress response. These initial findings suggest an untapped genetic potential within the soybean germplasm collection that could be used for the continued improvement of iron efficiency in soybean.	Sufficient iron	265	Illumina HiSeq 2500	SINGLE	unspecified	China	2021-11-03 09:31:25
PRJNA706999	SAMN21359860	SRR16641032	SRX12841770	root	NA	Comparing early transcriptomic responses of 18 soybean (Glycine max) genotypes to iron stress	Iron deficiency chlorosis (IDC) is an abiotic stress that negatively affects soybean (Glycine max [L.] Merr.) production. Much of our knowledge of IDC stress responses is derived from model plant species. Gene expression, quantitative trait loci (QTL) mapping, and genome-wide association studies (GWAS) performed in soybean suggest that stress response differences exist between model and crop species. Our current understanding of the molecular response to IDC in soybeans is largely derived from gene expression studies using near-isogenic lines differing in iron efficiency. To improve iron efficiency in soybeans and other crops, we need to expand gene expression studies to include the diversity present in germplasm collections. Therefore, we collected 216 purified RNA samples (18 genotypes, two tissue types [leaves and roots], two iron treatments [sufficient and deficient], three replicates) and used RNA sequencing to examine the expression differences of 18 diverse soybean genotypes in response to iron deficiency. We found a rapid response to iron deficiency across genotypes, most responding within 60 min of stress. There was little evidence of an overlap of specific differentially expressed genes, and comparisons of gene ontology terms and transcription factor families suggest the utilization of different pathways in the stress response. These initial findings suggest an untapped genetic potential within the soybean germplasm collection that could be used for the continued improvement of iron efficiency in soybean.	Deficient iron	265	Illumina HiSeq 2500	SINGLE	unspecified	China	2021-11-03 09:31:25
PRJNA706999	SAMN21359861	SRR16641031	SRX12841771	root	NA	Comparing early transcriptomic responses of 18 soybean (Glycine max) genotypes to iron stress	Iron deficiency chlorosis (IDC) is an abiotic stress that negatively affects soybean (Glycine max [L.] Merr.) production. Much of our knowledge of IDC stress responses is derived from model plant species. Gene expression, quantitative trait loci (QTL) mapping, and genome-wide association studies (GWAS) performed in soybean suggest that stress response differences exist between model and crop species. Our current understanding of the molecular response to IDC in soybeans is largely derived from gene expression studies using near-isogenic lines differing in iron efficiency. To improve iron efficiency in soybeans and other crops, we need to expand gene expression studies to include the diversity present in germplasm collections. Therefore, we collected 216 purified RNA samples (18 genotypes, two tissue types [leaves and roots], two iron treatments [sufficient and deficient], three replicates) and used RNA sequencing to examine the expression differences of 18 diverse soybean genotypes in response to iron deficiency. We found a rapid response to iron deficiency across genotypes, most responding within 60 min of stress. There was little evidence of an overlap of specific differentially expressed genes, and comparisons of gene ontology terms and transcription factor families suggest the utilization of different pathways in the stress response. These initial findings suggest an untapped genetic potential within the soybean germplasm collection that could be used for the continued improvement of iron efficiency in soybean.	Deficient iron	265	Illumina HiSeq 2500	SINGLE	unspecified	China	2021-11-03 09:31:25
PRJNA706999	SAMN21359862	SRR16641030	SRX12841772	root	NA	Comparing early transcriptomic responses of 18 soybean (Glycine max) genotypes to iron stress	Iron deficiency chlorosis (IDC) is an abiotic stress that negatively affects soybean (Glycine max [L.] Merr.) production. Much of our knowledge of IDC stress responses is derived from model plant species. Gene expression, quantitative trait loci (QTL) mapping, and genome-wide association studies (GWAS) performed in soybean suggest that stress response differences exist between model and crop species. Our current understanding of the molecular response to IDC in soybeans is largely derived from gene expression studies using near-isogenic lines differing in iron efficiency. To improve iron efficiency in soybeans and other crops, we need to expand gene expression studies to include the diversity present in germplasm collections. Therefore, we collected 216 purified RNA samples (18 genotypes, two tissue types [leaves and roots], two iron treatments [sufficient and deficient], three replicates) and used RNA sequencing to examine the expression differences of 18 diverse soybean genotypes in response to iron deficiency. We found a rapid response to iron deficiency across genotypes, most responding within 60 min of stress. There was little evidence of an overlap of specific differentially expressed genes, and comparisons of gene ontology terms and transcription factor families suggest the utilization of different pathways in the stress response. These initial findings suggest an untapped genetic potential within the soybean germplasm collection that could be used for the continued improvement of iron efficiency in soybean.	Deficient iron	265	Illumina HiSeq 2500	SINGLE	unspecified	China	2021-11-03 09:31:25
PRJNA706999	SAMN21359863	SRR16641029	SRX12841773	root	NA	Comparing early transcriptomic responses of 18 soybean (Glycine max) genotypes to iron stress	Iron deficiency chlorosis (IDC) is an abiotic stress that negatively affects soybean (Glycine max [L.] Merr.) production. Much of our knowledge of IDC stress responses is derived from model plant species. Gene expression, quantitative trait loci (QTL) mapping, and genome-wide association studies (GWAS) performed in soybean suggest that stress response differences exist between model and crop species. Our current understanding of the molecular response to IDC in soybeans is largely derived from gene expression studies using near-isogenic lines differing in iron efficiency. To improve iron efficiency in soybeans and other crops, we need to expand gene expression studies to include the diversity present in germplasm collections. Therefore, we collected 216 purified RNA samples (18 genotypes, two tissue types [leaves and roots], two iron treatments [sufficient and deficient], three replicates) and used RNA sequencing to examine the expression differences of 18 diverse soybean genotypes in response to iron deficiency. We found a rapid response to iron deficiency across genotypes, most responding within 60 min of stress. There was little evidence of an overlap of specific differentially expressed genes, and comparisons of gene ontology terms and transcription factor families suggest the utilization of different pathways in the stress response. These initial findings suggest an untapped genetic potential within the soybean germplasm collection that could be used for the continued improvement of iron efficiency in soybean.	Sufficient iron	No. 168	Illumina HiSeq 2500	SINGLE	unspecified	China	2021-11-03 09:31:25
PRJNA706999	SAMN21359864	SRR16641006	SRX12841796	root	NA	Comparing early transcriptomic responses of 18 soybean (Glycine max) genotypes to iron stress	Iron deficiency chlorosis (IDC) is an abiotic stress that negatively affects soybean (Glycine max [L.] Merr.) production. Much of our knowledge of IDC stress responses is derived from model plant species. Gene expression, quantitative trait loci (QTL) mapping, and genome-wide association studies (GWAS) performed in soybean suggest that stress response differences exist between model and crop species. Our current understanding of the molecular response to IDC in soybeans is largely derived from gene expression studies using near-isogenic lines differing in iron efficiency. To improve iron efficiency in soybeans and other crops, we need to expand gene expression studies to include the diversity present in germplasm collections. Therefore, we collected 216 purified RNA samples (18 genotypes, two tissue types [leaves and roots], two iron treatments [sufficient and deficient], three replicates) and used RNA sequencing to examine the expression differences of 18 diverse soybean genotypes in response to iron deficiency. We found a rapid response to iron deficiency across genotypes, most responding within 60 min of stress. There was little evidence of an overlap of specific differentially expressed genes, and comparisons of gene ontology terms and transcription factor families suggest the utilization of different pathways in the stress response. These initial findings suggest an untapped genetic potential within the soybean germplasm collection that could be used for the continued improvement of iron efficiency in soybean.	Sufficient iron	No. 168	Illumina HiSeq 2500	SINGLE	unspecified	China	2021-11-03 09:31:26
PRJNA706999	SAMN21359865	SRR16641025	SRX12841777	root	NA	Comparing early transcriptomic responses of 18 soybean (Glycine max) genotypes to iron stress	Iron deficiency chlorosis (IDC) is an abiotic stress that negatively affects soybean (Glycine max [L.] Merr.) production. Much of our knowledge of IDC stress responses is derived from model plant species. Gene expression, quantitative trait loci (QTL) mapping, and genome-wide association studies (GWAS) performed in soybean suggest that stress response differences exist between model and crop species. Our current understanding of the molecular response to IDC in soybeans is largely derived from gene expression studies using near-isogenic lines differing in iron efficiency. To improve iron efficiency in soybeans and other crops, we need to expand gene expression studies to include the diversity present in germplasm collections. Therefore, we collected 216 purified RNA samples (18 genotypes, two tissue types [leaves and roots], two iron treatments [sufficient and deficient], three replicates) and used RNA sequencing to examine the expression differences of 18 diverse soybean genotypes in response to iron deficiency. We found a rapid response to iron deficiency across genotypes, most responding within 60 min of stress. There was little evidence of an overlap of specific differentially expressed genes, and comparisons of gene ontology terms and transcription factor families suggest the utilization of different pathways in the stress response. These initial findings suggest an untapped genetic potential within the soybean germplasm collection that could be used for the continued improvement of iron efficiency in soybean.	Sufficient iron	No. 168	Illumina HiSeq 2500	SINGLE	unspecified	China	2021-11-03 09:31:25
PRJNA706999	SAMN21359866	SRR16641024	SRX12841778	root	NA	Comparing early transcriptomic responses of 18 soybean (Glycine max) genotypes to iron stress	Iron deficiency chlorosis (IDC) is an abiotic stress that negatively affects soybean (Glycine max [L.] Merr.) production. Much of our knowledge of IDC stress responses is derived from model plant species. Gene expression, quantitative trait loci (QTL) mapping, and genome-wide association studies (GWAS) performed in soybean suggest that stress response differences exist between model and crop species. Our current understanding of the molecular response to IDC in soybeans is largely derived from gene expression studies using near-isogenic lines differing in iron efficiency. To improve iron efficiency in soybeans and other crops, we need to expand gene expression studies to include the diversity present in germplasm collections. Therefore, we collected 216 purified RNA samples (18 genotypes, two tissue types [leaves and roots], two iron treatments [sufficient and deficient], three replicates) and used RNA sequencing to examine the expression differences of 18 diverse soybean genotypes in response to iron deficiency. We found a rapid response to iron deficiency across genotypes, most responding within 60 min of stress. There was little evidence of an overlap of specific differentially expressed genes, and comparisons of gene ontology terms and transcription factor families suggest the utilization of different pathways in the stress response. These initial findings suggest an untapped genetic potential within the soybean germplasm collection that could be used for the continued improvement of iron efficiency in soybean.	Deficient iron	No. 168	Illumina HiSeq 2500	SINGLE	unspecified	China	2021-11-03 09:31:25
PRJNA706999	SAMN21359867	SRR16641023	SRX12841779	root	NA	Comparing early transcriptomic responses of 18 soybean (Glycine max) genotypes to iron stress	Iron deficiency chlorosis (IDC) is an abiotic stress that negatively affects soybean (Glycine max [L.] Merr.) production. Much of our knowledge of IDC stress responses is derived from model plant species. Gene expression, quantitative trait loci (QTL) mapping, and genome-wide association studies (GWAS) performed in soybean suggest that stress response differences exist between model and crop species. Our current understanding of the molecular response to IDC in soybeans is largely derived from gene expression studies using near-isogenic lines differing in iron efficiency. To improve iron efficiency in soybeans and other crops, we need to expand gene expression studies to include the diversity present in germplasm collections. Therefore, we collected 216 purified RNA samples (18 genotypes, two tissue types [leaves and roots], two iron treatments [sufficient and deficient], three replicates) and used RNA sequencing to examine the expression differences of 18 diverse soybean genotypes in response to iron deficiency. We found a rapid response to iron deficiency across genotypes, most responding within 60 min of stress. There was little evidence of an overlap of specific differentially expressed genes, and comparisons of gene ontology terms and transcription factor families suggest the utilization of different pathways in the stress response. These initial findings suggest an untapped genetic potential within the soybean germplasm collection that could be used for the continued improvement of iron efficiency in soybean.	Deficient iron	No. 168	Illumina HiSeq 2500	SINGLE	unspecified	China	2021-11-03 09:31:25
PRJNA706999	SAMN21359869	SRR16641021	SRX12841781	root	NA	Comparing early transcriptomic responses of 18 soybean (Glycine max) genotypes to iron stress	Iron deficiency chlorosis (IDC) is an abiotic stress that negatively affects soybean (Glycine max [L.] Merr.) production. Much of our knowledge of IDC stress responses is derived from model plant species. Gene expression, quantitative trait loci (QTL) mapping, and genome-wide association studies (GWAS) performed in soybean suggest that stress response differences exist between model and crop species. Our current understanding of the molecular response to IDC in soybeans is largely derived from gene expression studies using near-isogenic lines differing in iron efficiency. To improve iron efficiency in soybeans and other crops, we need to expand gene expression studies to include the diversity present in germplasm collections. Therefore, we collected 216 purified RNA samples (18 genotypes, two tissue types [leaves and roots], two iron treatments [sufficient and deficient], three replicates) and used RNA sequencing to examine the expression differences of 18 diverse soybean genotypes in response to iron deficiency. We found a rapid response to iron deficiency across genotypes, most responding within 60 min of stress. There was little evidence of an overlap of specific differentially expressed genes, and comparisons of gene ontology terms and transcription factor families suggest the utilization of different pathways in the stress response. These initial findings suggest an untapped genetic potential within the soybean germplasm collection that could be used for the continued improvement of iron efficiency in soybean.	Sufficient iron	Clark	Illumina HiSeq 2500	SINGLE	unspecified	USA	2021-11-03 09:31:25
PRJNA706999	SAMN21359870	SRR16641020	SRX12841782	root	NA	Comparing early transcriptomic responses of 18 soybean (Glycine max) genotypes to iron stress	Iron deficiency chlorosis (IDC) is an abiotic stress that negatively affects soybean (Glycine max [L.] Merr.) production. Much of our knowledge of IDC stress responses is derived from model plant species. Gene expression, quantitative trait loci (QTL) mapping, and genome-wide association studies (GWAS) performed in soybean suggest that stress response differences exist between model and crop species. Our current understanding of the molecular response to IDC in soybeans is largely derived from gene expression studies using near-isogenic lines differing in iron efficiency. To improve iron efficiency in soybeans and other crops, we need to expand gene expression studies to include the diversity present in germplasm collections. Therefore, we collected 216 purified RNA samples (18 genotypes, two tissue types [leaves and roots], two iron treatments [sufficient and deficient], three replicates) and used RNA sequencing to examine the expression differences of 18 diverse soybean genotypes in response to iron deficiency. We found a rapid response to iron deficiency across genotypes, most responding within 60 min of stress. There was little evidence of an overlap of specific differentially expressed genes, and comparisons of gene ontology terms and transcription factor families suggest the utilization of different pathways in the stress response. These initial findings suggest an untapped genetic potential within the soybean germplasm collection that could be used for the continued improvement of iron efficiency in soybean.	Sufficient iron	Clark	Illumina HiSeq 2500	SINGLE	unspecified	USA	2021-11-03 09:31:26
PRJNA706999	SAMN21359871	SRR16641019	SRX12841783	root	NA	Comparing early transcriptomic responses of 18 soybean (Glycine max) genotypes to iron stress	Iron deficiency chlorosis (IDC) is an abiotic stress that negatively affects soybean (Glycine max [L.] Merr.) production. Much of our knowledge of IDC stress responses is derived from model plant species. Gene expression, quantitative trait loci (QTL) mapping, and genome-wide association studies (GWAS) performed in soybean suggest that stress response differences exist between model and crop species. Our current understanding of the molecular response to IDC in soybeans is largely derived from gene expression studies using near-isogenic lines differing in iron efficiency. To improve iron efficiency in soybeans and other crops, we need to expand gene expression studies to include the diversity present in germplasm collections. Therefore, we collected 216 purified RNA samples (18 genotypes, two tissue types [leaves and roots], two iron treatments [sufficient and deficient], three replicates) and used RNA sequencing to examine the expression differences of 18 diverse soybean genotypes in response to iron deficiency. We found a rapid response to iron deficiency across genotypes, most responding within 60 min of stress. There was little evidence of an overlap of specific differentially expressed genes, and comparisons of gene ontology terms and transcription factor families suggest the utilization of different pathways in the stress response. These initial findings suggest an untapped genetic potential within the soybean germplasm collection that could be used for the continued improvement of iron efficiency in soybean.	Sufficient iron	Clark	Illumina HiSeq 2500	SINGLE	unspecified	USA	2021-11-03 09:31:26
PRJNA706999	SAMN21359872	SRR16641018	SRX12841784	root	NA	Comparing early transcriptomic responses of 18 soybean (Glycine max) genotypes to iron stress	Iron deficiency chlorosis (IDC) is an abiotic stress that negatively affects soybean (Glycine max [L.] Merr.) production. Much of our knowledge of IDC stress responses is derived from model plant species. Gene expression, quantitative trait loci (QTL) mapping, and genome-wide association studies (GWAS) performed in soybean suggest that stress response differences exist between model and crop species. Our current understanding of the molecular response to IDC in soybeans is largely derived from gene expression studies using near-isogenic lines differing in iron efficiency. To improve iron efficiency in soybeans and other crops, we need to expand gene expression studies to include the diversity present in germplasm collections. Therefore, we collected 216 purified RNA samples (18 genotypes, two tissue types [leaves and roots], two iron treatments [sufficient and deficient], three replicates) and used RNA sequencing to examine the expression differences of 18 diverse soybean genotypes in response to iron deficiency. We found a rapid response to iron deficiency across genotypes, most responding within 60 min of stress. There was little evidence of an overlap of specific differentially expressed genes, and comparisons of gene ontology terms and transcription factor families suggest the utilization of different pathways in the stress response. These initial findings suggest an untapped genetic potential within the soybean germplasm collection that could be used for the continued improvement of iron efficiency in soybean.	Deficient iron	Clark	Illumina HiSeq 2500	SINGLE	unspecified	USA	2021-11-03 09:31:26
PRJNA706999	SAMN21359873	SRR16641017	SRX12841785	root	NA	Comparing early transcriptomic responses of 18 soybean (Glycine max) genotypes to iron stress	Iron deficiency chlorosis (IDC) is an abiotic stress that negatively affects soybean (Glycine max [L.] Merr.) production. Much of our knowledge of IDC stress responses is derived from model plant species. Gene expression, quantitative trait loci (QTL) mapping, and genome-wide association studies (GWAS) performed in soybean suggest that stress response differences exist between model and crop species. Our current understanding of the molecular response to IDC in soybeans is largely derived from gene expression studies using near-isogenic lines differing in iron efficiency. To improve iron efficiency in soybeans and other crops, we need to expand gene expression studies to include the diversity present in germplasm collections. Therefore, we collected 216 purified RNA samples (18 genotypes, two tissue types [leaves and roots], two iron treatments [sufficient and deficient], three replicates) and used RNA sequencing to examine the expression differences of 18 diverse soybean genotypes in response to iron deficiency. We found a rapid response to iron deficiency across genotypes, most responding within 60 min of stress. There was little evidence of an overlap of specific differentially expressed genes, and comparisons of gene ontology terms and transcription factor families suggest the utilization of different pathways in the stress response. These initial findings suggest an untapped genetic potential within the soybean germplasm collection that could be used for the continued improvement of iron efficiency in soybean.	Deficient iron	Clark	Illumina HiSeq 2500	SINGLE	unspecified	USA	2021-11-03 09:31:26
PRJNA706999	SAMN21359874	SRR16641016	SRX12841786	root	NA	Comparing early transcriptomic responses of 18 soybean (Glycine max) genotypes to iron stress	Iron deficiency chlorosis (IDC) is an abiotic stress that negatively affects soybean (Glycine max [L.] Merr.) production. Much of our knowledge of IDC stress responses is derived from model plant species. Gene expression, quantitative trait loci (QTL) mapping, and genome-wide association studies (GWAS) performed in soybean suggest that stress response differences exist between model and crop species. Our current understanding of the molecular response to IDC in soybeans is largely derived from gene expression studies using near-isogenic lines differing in iron efficiency. To improve iron efficiency in soybeans and other crops, we need to expand gene expression studies to include the diversity present in germplasm collections. Therefore, we collected 216 purified RNA samples (18 genotypes, two tissue types [leaves and roots], two iron treatments [sufficient and deficient], three replicates) and used RNA sequencing to examine the expression differences of 18 diverse soybean genotypes in response to iron deficiency. We found a rapid response to iron deficiency across genotypes, most responding within 60 min of stress. There was little evidence of an overlap of specific differentially expressed genes, and comparisons of gene ontology terms and transcription factor families suggest the utilization of different pathways in the stress response. These initial findings suggest an untapped genetic potential within the soybean germplasm collection that could be used for the continued improvement of iron efficiency in soybean.	Deficient iron	Clark	Illumina HiSeq 2500	SINGLE	unspecified	USA	2021-11-03 09:31:26
PRJNA706999	SAMN21359875	SRR16641014	SRX12841788	root	NA	Comparing early transcriptomic responses of 18 soybean (Glycine max) genotypes to iron stress	Iron deficiency chlorosis (IDC) is an abiotic stress that negatively affects soybean (Glycine max [L.] Merr.) production. Much of our knowledge of IDC stress responses is derived from model plant species. Gene expression, quantitative trait loci (QTL) mapping, and genome-wide association studies (GWAS) performed in soybean suggest that stress response differences exist between model and crop species. Our current understanding of the molecular response to IDC in soybeans is largely derived from gene expression studies using near-isogenic lines differing in iron efficiency. To improve iron efficiency in soybeans and other crops, we need to expand gene expression studies to include the diversity present in germplasm collections. Therefore, we collected 216 purified RNA samples (18 genotypes, two tissue types [leaves and roots], two iron treatments [sufficient and deficient], three replicates) and used RNA sequencing to examine the expression differences of 18 diverse soybean genotypes in response to iron deficiency. We found a rapid response to iron deficiency across genotypes, most responding within 60 min of stress. There was little evidence of an overlap of specific differentially expressed genes, and comparisons of gene ontology terms and transcription factor families suggest the utilization of different pathways in the stress response. These initial findings suggest an untapped genetic potential within the soybean germplasm collection that could be used for the continued improvement of iron efficiency in soybean.	Sufficient iron	L65-1255 (IsoClark)	Illumina HiSeq 2500	SINGLE	unspecified	USA	2021-11-03 09:31:26
PRJNA706999	SAMN21359876	SRR16641013	SRX12841789	root	NA	Comparing early transcriptomic responses of 18 soybean (Glycine max) genotypes to iron stress	Iron deficiency chlorosis (IDC) is an abiotic stress that negatively affects soybean (Glycine max [L.] Merr.) production. Much of our knowledge of IDC stress responses is derived from model plant species. Gene expression, quantitative trait loci (QTL) mapping, and genome-wide association studies (GWAS) performed in soybean suggest that stress response differences exist between model and crop species. Our current understanding of the molecular response to IDC in soybeans is largely derived from gene expression studies using near-isogenic lines differing in iron efficiency. To improve iron efficiency in soybeans and other crops, we need to expand gene expression studies to include the diversity present in germplasm collections. Therefore, we collected 216 purified RNA samples (18 genotypes, two tissue types [leaves and roots], two iron treatments [sufficient and deficient], three replicates) and used RNA sequencing to examine the expression differences of 18 diverse soybean genotypes in response to iron deficiency. We found a rapid response to iron deficiency across genotypes, most responding within 60 min of stress. There was little evidence of an overlap of specific differentially expressed genes, and comparisons of gene ontology terms and transcription factor families suggest the utilization of different pathways in the stress response. These initial findings suggest an untapped genetic potential within the soybean germplasm collection that could be used for the continued improvement of iron efficiency in soybean.	Sufficient iron	L65-1255 (IsoClark)	Illumina HiSeq 2500	SINGLE	unspecified	USA	2021-11-03 09:31:26
PRJNA706999	SAMN21359877	SRR16641012	SRX12841790	root	NA	Comparing early transcriptomic responses of 18 soybean (Glycine max) genotypes to iron stress	Iron deficiency chlorosis (IDC) is an abiotic stress that negatively affects soybean (Glycine max [L.] Merr.) production. Much of our knowledge of IDC stress responses is derived from model plant species. Gene expression, quantitative trait loci (QTL) mapping, and genome-wide association studies (GWAS) performed in soybean suggest that stress response differences exist between model and crop species. Our current understanding of the molecular response to IDC in soybeans is largely derived from gene expression studies using near-isogenic lines differing in iron efficiency. To improve iron efficiency in soybeans and other crops, we need to expand gene expression studies to include the diversity present in germplasm collections. Therefore, we collected 216 purified RNA samples (18 genotypes, two tissue types [leaves and roots], two iron treatments [sufficient and deficient], three replicates) and used RNA sequencing to examine the expression differences of 18 diverse soybean genotypes in response to iron deficiency. We found a rapid response to iron deficiency across genotypes, most responding within 60 min of stress. There was little evidence of an overlap of specific differentially expressed genes, and comparisons of gene ontology terms and transcription factor families suggest the utilization of different pathways in the stress response. These initial findings suggest an untapped genetic potential within the soybean germplasm collection that could be used for the continued improvement of iron efficiency in soybean.	Sufficient iron	L65-1255 (IsoClark)	Illumina HiSeq 2500	SINGLE	unspecified	USA	2021-11-03 09:31:26
PRJNA706999	SAMN21359878	SRR16641011	SRX12841791	root	NA	Comparing early transcriptomic responses of 18 soybean (Glycine max) genotypes to iron stress	Iron deficiency chlorosis (IDC) is an abiotic stress that negatively affects soybean (Glycine max [L.] Merr.) production. Much of our knowledge of IDC stress responses is derived from model plant species. Gene expression, quantitative trait loci (QTL) mapping, and genome-wide association studies (GWAS) performed in soybean suggest that stress response differences exist between model and crop species. Our current understanding of the molecular response to IDC in soybeans is largely derived from gene expression studies using near-isogenic lines differing in iron efficiency. To improve iron efficiency in soybeans and other crops, we need to expand gene expression studies to include the diversity present in germplasm collections. Therefore, we collected 216 purified RNA samples (18 genotypes, two tissue types [leaves and roots], two iron treatments [sufficient and deficient], three replicates) and used RNA sequencing to examine the expression differences of 18 diverse soybean genotypes in response to iron deficiency. We found a rapid response to iron deficiency across genotypes, most responding within 60 min of stress. There was little evidence of an overlap of specific differentially expressed genes, and comparisons of gene ontology terms and transcription factor families suggest the utilization of different pathways in the stress response. These initial findings suggest an untapped genetic potential within the soybean germplasm collection that could be used for the continued improvement of iron efficiency in soybean.	Deficient iron	L65-1255 (IsoClark)	Illumina HiSeq 2500	SINGLE	unspecified	USA	2021-11-03 09:31:26
PRJNA706999	SAMN21359879	SRR16641010	SRX12841792	root	NA	Comparing early transcriptomic responses of 18 soybean (Glycine max) genotypes to iron stress	Iron deficiency chlorosis (IDC) is an abiotic stress that negatively affects soybean (Glycine max [L.] Merr.) production. Much of our knowledge of IDC stress responses is derived from model plant species. Gene expression, quantitative trait loci (QTL) mapping, and genome-wide association studies (GWAS) performed in soybean suggest that stress response differences exist between model and crop species. Our current understanding of the molecular response to IDC in soybeans is largely derived from gene expression studies using near-isogenic lines differing in iron efficiency. To improve iron efficiency in soybeans and other crops, we need to expand gene expression studies to include the diversity present in germplasm collections. Therefore, we collected 216 purified RNA samples (18 genotypes, two tissue types [leaves and roots], two iron treatments [sufficient and deficient], three replicates) and used RNA sequencing to examine the expression differences of 18 diverse soybean genotypes in response to iron deficiency. We found a rapid response to iron deficiency across genotypes, most responding within 60 min of stress. There was little evidence of an overlap of specific differentially expressed genes, and comparisons of gene ontology terms and transcription factor families suggest the utilization of different pathways in the stress response. These initial findings suggest an untapped genetic potential within the soybean germplasm collection that could be used for the continued improvement of iron efficiency in soybean.	Deficient iron	L65-1255 (IsoClark)	Illumina HiSeq 2500	SINGLE	unspecified	USA	2021-11-03 09:31:26
PRJNA706999	SAMN21359880	SRR16641009	SRX12841793	root	NA	Comparing early transcriptomic responses of 18 soybean (Glycine max) genotypes to iron stress	Iron deficiency chlorosis (IDC) is an abiotic stress that negatively affects soybean (Glycine max [L.] Merr.) production. Much of our knowledge of IDC stress responses is derived from model plant species. Gene expression, quantitative trait loci (QTL) mapping, and genome-wide association studies (GWAS) performed in soybean suggest that stress response differences exist between model and crop species. Our current understanding of the molecular response to IDC in soybeans is largely derived from gene expression studies using near-isogenic lines differing in iron efficiency. To improve iron efficiency in soybeans and other crops, we need to expand gene expression studies to include the diversity present in germplasm collections. Therefore, we collected 216 purified RNA samples (18 genotypes, two tissue types [leaves and roots], two iron treatments [sufficient and deficient], three replicates) and used RNA sequencing to examine the expression differences of 18 diverse soybean genotypes in response to iron deficiency. We found a rapid response to iron deficiency across genotypes, most responding within 60 min of stress. There was little evidence of an overlap of specific differentially expressed genes, and comparisons of gene ontology terms and transcription factor families suggest the utilization of different pathways in the stress response. These initial findings suggest an untapped genetic potential within the soybean germplasm collection that could be used for the continued improvement of iron efficiency in soybean.	Deficient iron	L65-1255 (IsoClark)	Illumina HiSeq 2500	SINGLE	unspecified	USA	2021-11-03 09:31:26
PRJNA715640	SAMN18355927	SRR14018920	SRX10395549	leaf	NA	study on the adaptation and regulation mechanism of Glycine max(L.) Merr.cv.Mudanjiang to environmental stress in plateaus or plains	studying the growth and development of different forage species under the environmental stress of plateau or plain and its regulation mechanism are of great significance to the mutual scientific and reasonable introduction between plateaus and plains.	NA	NA	Illumina NovaSeq 6000	PAIRED	PCR	China:Heilongjiang province	2021-05-01 00:01:13
PRJNA718156	SAMN18524021	SRR14093560	SRX10467241	root	NA	Glycine max Transcriptome or Gene expression	Effects of Funneliformis mosseae on differentially expressed genes in continuous cropping soybean.	CK-1	HN48	Illumina HiSeq 4000	PAIRED	PCR	China:Harbin	2021-03-29 12:00:08
PRJNA718156	SAMN18524022	SRR14093559	SRX10467242	root	NA	Glycine max Transcriptome or Gene expression	Effects of Funneliformis mosseae on differentially expressed genes in continuous cropping soybean.	CK-2	HN48	Illumina HiSeq 4000	PAIRED	PCR	China:Harbin	2021-03-29 12:06:49
PRJNA718156	SAMN18524023	SRR14093556	SRX10467245	root	NA	Glycine max Transcriptome or Gene expression	Effects of Funneliformis mosseae on differentially expressed genes in continuous cropping soybean.	CK-3	HN48	Illumina HiSeq 4000	PAIRED	PCR	China:Harbin	2021-03-29 12:06:49
PRJNA718156	SAMN18524024	SRR14093567	SRX10467234	root	NA	Glycine max Transcriptome or Gene expression	Effects of Funneliformis mosseae on differentially expressed genes in continuous cropping soybean.	N-1	HN48	Illumina HiSeq 4000	PAIRED	PCR	China:Harbin	2021-03-29 12:06:48
PRJNA718156	SAMN18524025	SRR14093566	SRX10467235	root	NA	Glycine max Transcriptome or Gene expression	Effects of Funneliformis mosseae on differentially expressed genes in continuous cropping soybean.	N-2	HN48	Illumina HiSeq 4000	PAIRED	PCR	China:Harbin	2021-03-29 12:23:28
PRJNA718156	SAMN18524026	SRR14093565	SRX10467236	root	NA	Glycine max Transcriptome or Gene expression	Effects of Funneliformis mosseae on differentially expressed genes in continuous cropping soybean.	N-3	HN48	Illumina HiSeq 4000	PAIRED	PCR	China:Harbin	2021-03-29 12:06:48
PRJNA718156	SAMN18524027	SRR14093564	SRX10467237	root	NA	Glycine max Transcriptome or Gene expression	Effects of Funneliformis mosseae on differentially expressed genes in continuous cropping soybean.	NS-1	HN48	Illumina HiSeq 4000	PAIRED	PCR	China:Harbin	2021-03-29 12:06:48
PRJNA718156	SAMN18524028	SRR14093563	SRX10467238	root	NA	Glycine max Transcriptome or Gene expression	Effects of Funneliformis mosseae on differentially expressed genes in continuous cropping soybean.	NS-2	HN48	Illumina HiSeq 4000	PAIRED	PCR	China:Harbin	2021-03-29 12:06:49
PRJNA718156	SAMN18524029	SRR14093562	SRX10467239	root	NA	Glycine max Transcriptome or Gene expression	Effects of Funneliformis mosseae on differentially expressed genes in continuous cropping soybean.	NS-3	HN48	Illumina HiSeq 4000	PAIRED	PCR	China:Harbin	2021-03-29 12:06:49
PRJNA718156	SAMN18524030	SRR14093561	SRX10467240	root	NA	Glycine max Transcriptome or Gene expression	Effects of Funneliformis mosseae on differentially expressed genes in continuous cropping soybean.	FS-1	HN48	Illumina HiSeq 4000	PAIRED	PCR	China:Harbin	2021-03-29 12:08:57
PRJNA718156	SAMN18524031	SRR14093558	SRX10467243	root	NA	Glycine max Transcriptome or Gene expression	Effects of Funneliformis mosseae on differentially expressed genes in continuous cropping soybean.	FS-2	HN48	Illumina HiSeq 4000	PAIRED	PCR	China:Harbin	2021-03-29 12:08:57
PRJNA718156	SAMN18524032	SRR14093557	SRX10467244	root	NA	Glycine max Transcriptome or Gene expression	Effects of Funneliformis mosseae on differentially expressed genes in continuous cropping soybean.	FS-3	HN48	Illumina HiSeq 4000	PAIRED	PCR	China:Harbin	2021-03-29 12:06:49
PRJNA718574	SAMN18541692	SRR14118467	SRX10488816	shoot	NA	Glycine max cultivar:PI 594527 Raw sequencing reads and assembly	Genome sequencing and de novo assembly of Rps11 donor line PI549527	NA	PI549527	Illumina MiSeq	PAIRED	RANDOM	China	2021-07-07 19:05:55
PRJNA718712	SAMN18559414	SRR14116759	SRX10487194	leaf	NA	RNA-Seq of Three Pakistani Soybean Cultivars	Total RNA was extracted from three Pakistani Soybean cultivars to explore the gene expression patterns.	NA	NARC 2	Illumina HiSeq 2500	PAIRED	RT-PCR	Pakistan	2022-01-01 03:01:29
PRJNA718712	SAMN18559415	SRR14116758	SRX10487195	leaf	NA	RNA-Seq of Three Pakistani Soybean Cultivars	Total RNA was extracted from three Pakistani Soybean cultivars to explore the gene expression patterns.	NA	NARC 2	Illumina HiSeq 2500	PAIRED	RT-PCR	Pakistan	2022-01-01 03:01:29
PRJNA718712	SAMN18559416	SRR14116757	SRX10487196	leaf	NA	RNA-Seq of Three Pakistani Soybean Cultivars	Total RNA was extracted from three Pakistani Soybean cultivars to explore the gene expression patterns.	NA	NARC 2	Illumina HiSeq 2500	PAIRED	RT-PCR	Pakistan	2022-01-01 03:01:29
PRJNA718712	SAMN18559417	SRR14116756	SRX10487197	leaf	NA	RNA-Seq of Three Pakistani Soybean Cultivars	Total RNA was extracted from three Pakistani Soybean cultivars to explore the gene expression patterns.	NA	Rawal 1	Illumina HiSeq 2500	PAIRED	RT-PCR	Pakistan	2022-01-01 03:01:29
PRJNA718712	SAMN18559418	SRR14116755	SRX10487198	leaf	NA	RNA-Seq of Three Pakistani Soybean Cultivars	Total RNA was extracted from three Pakistani Soybean cultivars to explore the gene expression patterns.	NA	Rawal 1	Illumina HiSeq 2500	PAIRED	RT-PCR	Pakistan	2022-01-01 03:01:29
PRJNA718712	SAMN18559419	SRR14116754	SRX10487199	leaf	NA	RNA-Seq of Three Pakistani Soybean Cultivars	Total RNA was extracted from three Pakistani Soybean cultivars to explore the gene expression patterns.	NA	Rawal 1	Illumina HiSeq 2500	PAIRED	RT-PCR	Pakistan	2022-01-01 03:01:29
PRJNA718712	SAMN18559420	SRR14116753	SRX10487200	leaf	NA	RNA-Seq of Three Pakistani Soybean Cultivars	Total RNA was extracted from three Pakistani Soybean cultivars to explore the gene expression patterns.	NA	Swat 1	Illumina HiSeq 2500	PAIRED	RT-PCR	Pakistan	2022-01-01 03:01:29
PRJNA718712	SAMN18559421	SRR14116752	SRX10487201	leaf	NA	RNA-Seq of Three Pakistani Soybean Cultivars	Total RNA was extracted from three Pakistani Soybean cultivars to explore the gene expression patterns.	NA	Swat 1	Illumina HiSeq 2500	PAIRED	RT-PCR	Pakistan	2022-01-01 03:01:29
PRJNA718712	SAMN18559422	SRR14116751	SRX10487202	leaf	NA	RNA-Seq of Three Pakistani Soybean Cultivars	Total RNA was extracted from three Pakistani Soybean cultivars to explore the gene expression patterns.	NA	Swat 1	Illumina HiSeq 2500	PAIRED	RT-PCR	Pakistan	2022-01-01 03:01:29
PRJNA719094	SAMN18588787	SRR14128357	SRX10498530	seed	NA	Next Generation Sequencing Quantitative Analysis of soybean seeds Transcriptomes	To investigate the regulatory mechanisms of GmZF392, GmZF351 and GmNFYA in oil accumulation, seeds at H3 stage of transgenic plants and JACK plants were collected for RNA extraction and sequencing. Before sequencing, qPCR showed that expression of GmZF392, GmZF351 and GmNFYA increased to about 10, 109 and 7 times respectively compared to JACK. Clean reads of RNA-sequencing were mapped to soybean genome and genes that had a 1.5 fold increase or 50% decrease, compared to JACK, were defined as differential expressed genes (DEGs). Overall design: mRNA profiles of soybean seeds at H3 stage. Wild type (Jack), GmZF351 overexpressing soybean, GmZF392 overexpressing soybean and GmNFYA overexpressing soybean.	NA	NA	Illumina NovaSeq 6000	PAIRED	cDNA	NA	2021-04-04 18:10:13
PRJNA719094	SAMN18588788	SRR14128356	SRX10498529	seed	NA	Next Generation Sequencing Quantitative Analysis of soybean seeds Transcriptomes	To investigate the regulatory mechanisms of GmZF392, GmZF351 and GmNFYA in oil accumulation, seeds at H3 stage of transgenic plants and JACK plants were collected for RNA extraction and sequencing. Before sequencing, qPCR showed that expression of GmZF392, GmZF351 and GmNFYA increased to about 10, 109 and 7 times respectively compared to JACK. Clean reads of RNA-sequencing were mapped to soybean genome and genes that had a 1.5 fold increase or 50% decrease, compared to JACK, were defined as differential expressed genes (DEGs). Overall design: mRNA profiles of soybean seeds at H3 stage. Wild type (Jack), GmZF351 overexpressing soybean, GmZF392 overexpressing soybean and GmNFYA overexpressing soybean.	NA	NA	Illumina NovaSeq 6000	PAIRED	cDNA	NA	2021-04-04 18:10:13
PRJNA719094	SAMN18588808	SRR14128364	SRX10498537	seed	NA	Next Generation Sequencing Quantitative Analysis of soybean seeds Transcriptomes	To investigate the regulatory mechanisms of GmZF392, GmZF351 and GmNFYA in oil accumulation, seeds at H3 stage of transgenic plants and JACK plants were collected for RNA extraction and sequencing. Before sequencing, qPCR showed that expression of GmZF392, GmZF351 and GmNFYA increased to about 10, 109 and 7 times respectively compared to JACK. Clean reads of RNA-sequencing were mapped to soybean genome and genes that had a 1.5 fold increase or 50% decrease, compared to JACK, were defined as differential expressed genes (DEGs). Overall design: mRNA profiles of soybean seeds at H3 stage. Wild type (Jack), GmZF351 overexpressing soybean, GmZF392 overexpressing soybean and GmNFYA overexpressing soybean.	NA	NA	Illumina NovaSeq 6000	PAIRED	cDNA	NA	2021-04-04 18:10:13
PRJNA719094	SAMN18588809	SRR14128363	SRX10498536	seed	NA	Next Generation Sequencing Quantitative Analysis of soybean seeds Transcriptomes	To investigate the regulatory mechanisms of GmZF392, GmZF351 and GmNFYA in oil accumulation, seeds at H3 stage of transgenic plants and JACK plants were collected for RNA extraction and sequencing. Before sequencing, qPCR showed that expression of GmZF392, GmZF351 and GmNFYA increased to about 10, 109 and 7 times respectively compared to JACK. Clean reads of RNA-sequencing were mapped to soybean genome and genes that had a 1.5 fold increase or 50% decrease, compared to JACK, were defined as differential expressed genes (DEGs). Overall design: mRNA profiles of soybean seeds at H3 stage. Wild type (Jack), GmZF351 overexpressing soybean, GmZF392 overexpressing soybean and GmNFYA overexpressing soybean.	NA	NA	Illumina NovaSeq 6000	PAIRED	cDNA	NA	2021-04-04 18:10:13
PRJNA719094	SAMN18588810	SRR14128362	SRX10498535	seed	NA	Next Generation Sequencing Quantitative Analysis of soybean seeds Transcriptomes	To investigate the regulatory mechanisms of GmZF392, GmZF351 and GmNFYA in oil accumulation, seeds at H3 stage of transgenic plants and JACK plants were collected for RNA extraction and sequencing. Before sequencing, qPCR showed that expression of GmZF392, GmZF351 and GmNFYA increased to about 10, 109 and 7 times respectively compared to JACK. Clean reads of RNA-sequencing were mapped to soybean genome and genes that had a 1.5 fold increase or 50% decrease, compared to JACK, were defined as differential expressed genes (DEGs). Overall design: mRNA profiles of soybean seeds at H3 stage. Wild type (Jack), GmZF351 overexpressing soybean, GmZF392 overexpressing soybean and GmNFYA overexpressing soybean.	NA	NA	Illumina NovaSeq 6000	PAIRED	cDNA	NA	2021-04-04 18:10:13
PRJNA719094	SAMN18588811	SRR14128361	SRX10498534	seed	NA	Next Generation Sequencing Quantitative Analysis of soybean seeds Transcriptomes	To investigate the regulatory mechanisms of GmZF392, GmZF351 and GmNFYA in oil accumulation, seeds at H3 stage of transgenic plants and JACK plants were collected for RNA extraction and sequencing. Before sequencing, qPCR showed that expression of GmZF392, GmZF351 and GmNFYA increased to about 10, 109 and 7 times respectively compared to JACK. Clean reads of RNA-sequencing were mapped to soybean genome and genes that had a 1.5 fold increase or 50% decrease, compared to JACK, were defined as differential expressed genes (DEGs). Overall design: mRNA profiles of soybean seeds at H3 stage. Wild type (Jack), GmZF351 overexpressing soybean, GmZF392 overexpressing soybean and GmNFYA overexpressing soybean.	NA	NA	Illumina NovaSeq 6000	PAIRED	cDNA	NA	2021-04-04 18:10:13
PRJNA719094	SAMN18588812	SRR14128367	SRX10498540	seed	NA	Next Generation Sequencing Quantitative Analysis of soybean seeds Transcriptomes	To investigate the regulatory mechanisms of GmZF392, GmZF351 and GmNFYA in oil accumulation, seeds at H3 stage of transgenic plants and JACK plants were collected for RNA extraction and sequencing. Before sequencing, qPCR showed that expression of GmZF392, GmZF351 and GmNFYA increased to about 10, 109 and 7 times respectively compared to JACK. Clean reads of RNA-sequencing were mapped to soybean genome and genes that had a 1.5 fold increase or 50% decrease, compared to JACK, were defined as differential expressed genes (DEGs). Overall design: mRNA profiles of soybean seeds at H3 stage. Wild type (Jack), GmZF351 overexpressing soybean, GmZF392 overexpressing soybean and GmNFYA overexpressing soybean.	NA	NA	Illumina NovaSeq 6000	PAIRED	cDNA	NA	2021-04-04 18:10:13
PRJNA719094	SAMN18588813	SRR14128366	SRX10498539	seed	NA	Next Generation Sequencing Quantitative Analysis of soybean seeds Transcriptomes	To investigate the regulatory mechanisms of GmZF392, GmZF351 and GmNFYA in oil accumulation, seeds at H3 stage of transgenic plants and JACK plants were collected for RNA extraction and sequencing. Before sequencing, qPCR showed that expression of GmZF392, GmZF351 and GmNFYA increased to about 10, 109 and 7 times respectively compared to JACK. Clean reads of RNA-sequencing were mapped to soybean genome and genes that had a 1.5 fold increase or 50% decrease, compared to JACK, were defined as differential expressed genes (DEGs). Overall design: mRNA profiles of soybean seeds at H3 stage. Wild type (Jack), GmZF351 overexpressing soybean, GmZF392 overexpressing soybean and GmNFYA overexpressing soybean.	NA	NA	Illumina NovaSeq 6000	PAIRED	cDNA	NA	2021-04-04 18:10:13
PRJNA719094	SAMN18588814	SRR14128365	SRX10498538	seed	NA	Next Generation Sequencing Quantitative Analysis of soybean seeds Transcriptomes	To investigate the regulatory mechanisms of GmZF392, GmZF351 and GmNFYA in oil accumulation, seeds at H3 stage of transgenic plants and JACK plants were collected for RNA extraction and sequencing. Before sequencing, qPCR showed that expression of GmZF392, GmZF351 and GmNFYA increased to about 10, 109 and 7 times respectively compared to JACK. Clean reads of RNA-sequencing were mapped to soybean genome and genes that had a 1.5 fold increase or 50% decrease, compared to JACK, were defined as differential expressed genes (DEGs). Overall design: mRNA profiles of soybean seeds at H3 stage. Wild type (Jack), GmZF351 overexpressing soybean, GmZF392 overexpressing soybean and GmNFYA overexpressing soybean.	NA	NA	Illumina NovaSeq 6000	PAIRED	cDNA	NA	2021-04-04 18:10:13
PRJNA719094	SAMN18588815	SRR14128360	SRX10498533	seed	NA	Next Generation Sequencing Quantitative Analysis of soybean seeds Transcriptomes	To investigate the regulatory mechanisms of GmZF392, GmZF351 and GmNFYA in oil accumulation, seeds at H3 stage of transgenic plants and JACK plants were collected for RNA extraction and sequencing. Before sequencing, qPCR showed that expression of GmZF392, GmZF351 and GmNFYA increased to about 10, 109 and 7 times respectively compared to JACK. Clean reads of RNA-sequencing were mapped to soybean genome and genes that had a 1.5 fold increase or 50% decrease, compared to JACK, were defined as differential expressed genes (DEGs). Overall design: mRNA profiles of soybean seeds at H3 stage. Wild type (Jack), GmZF351 overexpressing soybean, GmZF392 overexpressing soybean and GmNFYA overexpressing soybean.	NA	NA	Illumina NovaSeq 6000	PAIRED	cDNA	NA	2021-04-04 18:10:13
PRJNA719094	SAMN18588816	SRR14128359	SRX10498532	seed	NA	Next Generation Sequencing Quantitative Analysis of soybean seeds Transcriptomes	To investigate the regulatory mechanisms of GmZF392, GmZF351 and GmNFYA in oil accumulation, seeds at H3 stage of transgenic plants and JACK plants were collected for RNA extraction and sequencing. Before sequencing, qPCR showed that expression of GmZF392, GmZF351 and GmNFYA increased to about 10, 109 and 7 times respectively compared to JACK. Clean reads of RNA-sequencing were mapped to soybean genome and genes that had a 1.5 fold increase or 50% decrease, compared to JACK, were defined as differential expressed genes (DEGs). Overall design: mRNA profiles of soybean seeds at H3 stage. Wild type (Jack), GmZF351 overexpressing soybean, GmZF392 overexpressing soybean and GmNFYA overexpressing soybean.	NA	NA	Illumina NovaSeq 6000	PAIRED	cDNA	NA	2021-04-04 18:10:13
PRJNA719094	SAMN18588817	SRR14128358	SRX10498531	seed	NA	Next Generation Sequencing Quantitative Analysis of soybean seeds Transcriptomes	To investigate the regulatory mechanisms of GmZF392, GmZF351 and GmNFYA in oil accumulation, seeds at H3 stage of transgenic plants and JACK plants were collected for RNA extraction and sequencing. Before sequencing, qPCR showed that expression of GmZF392, GmZF351 and GmNFYA increased to about 10, 109 and 7 times respectively compared to JACK. Clean reads of RNA-sequencing were mapped to soybean genome and genes that had a 1.5 fold increase or 50% decrease, compared to JACK, were defined as differential expressed genes (DEGs). Overall design: mRNA profiles of soybean seeds at H3 stage. Wild type (Jack), GmZF351 overexpressing soybean, GmZF392 overexpressing soybean and GmNFYA overexpressing soybean.	NA	NA	Illumina NovaSeq 6000	PAIRED	cDNA	NA	2021-04-04 18:10:13
PRJNA719628	SAMN18613997	SRR14141391	SRX10510799	hypocotyl	NA	Calcium positively mediate blue light-induced anthocyanins accumulation in soybean sprouts	It will help growers produce high-quality foods that are beneficial to human health.	Dark	Glycine max (Linn.) Merr cv.Dongnong690	Illumina HiSeq 2500	PAIRED	cDNA	China:Nanjing	2021-04-18 00:01:39
PRJNA719628	SAMN18613998	SRR14141390	SRX10510800	hypocotyl	NA	Calcium positively mediate blue light-induced anthocyanins accumulation in soybean sprouts	It will help growers produce high-quality foods that are beneficial to human health.	Dark	Glycine max (Linn.) Merr cv.Dongnong691	Illumina HiSeq 2500	PAIRED	cDNA	China:Nanjing	2021-04-18 00:01:39
PRJNA719628	SAMN18613999	SRR14141379	SRX10510811	hypocotyl	NA	Calcium positively mediate blue light-induced anthocyanins accumulation in soybean sprouts	It will help growers produce high-quality foods that are beneficial to human health.	Dark	Glycine max (Linn.) Merr cv.Dongnong692	Illumina HiSeq 2500	PAIRED	cDNA	China:Nanjing	2021-04-18 00:01:40
PRJNA719628	SAMN18614000	SRR14141374	SRX10510816	hypocotyl	NA	Calcium positively mediate blue light-induced anthocyanins accumulation in soybean sprouts	It will help growers produce high-quality foods that are beneficial to human health.	White light	Glycine max (Linn.) Merr cv.Dongnong693	Illumina HiSeq 2500	PAIRED	cDNA	China:Nanjing	2021-04-18 00:01:40
PRJNA719628	SAMN18614001	SRR14141373	SRX10510817	hypocotyl	NA	Calcium positively mediate blue light-induced anthocyanins accumulation in soybean sprouts	It will help growers produce high-quality foods that are beneficial to human health.	White light	Glycine max (Linn.) Merr cv.Dongnong694	Illumina HiSeq 2500	PAIRED	cDNA	China:Nanjing	2021-04-18 00:01:40
PRJNA719628	SAMN18614002	SRR14141372	SRX10510818	hypocotyl	NA	Calcium positively mediate blue light-induced anthocyanins accumulation in soybean sprouts	It will help growers produce high-quality foods that are beneficial to human health.	White light	Glycine max (Linn.) Merr cv.Dongnong695	Illumina HiSeq 2500	PAIRED	cDNA	China:Nanjing	2021-04-18 00:01:40
PRJNA719628	SAMN18614003	SRR14141371	SRX10510819	hypocotyl	NA	Calcium positively mediate blue light-induced anthocyanins accumulation in soybean sprouts	It will help growers produce high-quality foods that are beneficial to human health.	Blue light	Glycine max (Linn.) Merr cv.Dongnong696	Illumina HiSeq 2500	PAIRED	cDNA	China:Nanjing	2021-04-18 00:01:40
PRJNA719628	SAMN18614004	SRR14141370	SRX10510820	hypocotyl	NA	Calcium positively mediate blue light-induced anthocyanins accumulation in soybean sprouts	It will help growers produce high-quality foods that are beneficial to human health.	Blue light	Glycine max (Linn.) Merr cv.Dongnong697	Illumina HiSeq 2500	PAIRED	cDNA	China:Nanjing	2021-04-18 00:01:41
PRJNA719628	SAMN18614005	SRR14141369	SRX10510821	hypocotyl	NA	Calcium positively mediate blue light-induced anthocyanins accumulation in soybean sprouts	It will help growers produce high-quality foods that are beneficial to human health.	Blue light	Glycine max (Linn.) Merr cv.Dongnong698	Illumina HiSeq 2500	PAIRED	cDNA	China:Nanjing	2021-04-18 00:01:41
PRJNA719628	SAMN18614006	SRR14141368	SRX10510822	hypocotyl	NA	Calcium positively mediate blue light-induced anthocyanins accumulation in soybean sprouts	It will help growers produce high-quality foods that are beneficial to human health.	LaCl3	Glycine max (Linn.) Merr cv.Dongnong699	Illumina HiSeq 2500	PAIRED	cDNA	China:Nanjing	2021-04-18 00:01:41
PRJNA719628	SAMN18614007	SRR14141389	SRX10510801	hypocotyl	NA	Calcium positively mediate blue light-induced anthocyanins accumulation in soybean sprouts	It will help growers produce high-quality foods that are beneficial to human health.	LaCl3	Glycine max (Linn.) Merr cv.Dongnong700	Illumina HiSeq 2500	PAIRED	cDNA	China:Nanjing	2021-04-18 00:01:39
PRJNA719628	SAMN18614008	SRR14141388	SRX10510802	hypocotyl	NA	Calcium positively mediate blue light-induced anthocyanins accumulation in soybean sprouts	It will help growers produce high-quality foods that are beneficial to human health.	LaCl3	Glycine max (Linn.) Merr cv.Dongnong701	Illumina HiSeq 2500	PAIRED	cDNA	China:Nanjing	2021-04-18 00:01:40
PRJNA719628	SAMN18614009	SRR14141387	SRX10510803	hypocotyl	NA	Calcium positively mediate blue light-induced anthocyanins accumulation in soybean sprouts	It will help growers produce high-quality foods that are beneficial to human health.	under Dark	Glycine max (Linn.) Merr cv.Dongnong702	Illumina HiSeq 2500	PAIRED	cDNA	China:Nanjing	2021-04-18 00:01:40
PRJNA719628	SAMN18614010	SRR14141386	SRX10510804	hypocotyl	NA	Calcium positively mediate blue light-induced anthocyanins accumulation in soybean sprouts	It will help growers produce high-quality foods that are beneficial to human health.	under Dark	Glycine max (Linn.) Merr cv.Dongnong703	Illumina HiSeq 2500	PAIRED	cDNA	China:Nanjing	2021-04-18 00:01:40
PRJNA719628	SAMN18614011	SRR14141385	SRX10510805	hypocotyl	NA	Calcium positively mediate blue light-induced anthocyanins accumulation in soybean sprouts	It will help growers produce high-quality foods that are beneficial to human health.	under Dark	Glycine max (Linn.) Merr cv.Dongnong704	Illumina HiSeq 2500	PAIRED	cDNA	China:Nanjing	2021-04-18 00:01:40
PRJNA719628	SAMN18614012	SRR14141384	SRX10510806	hypocotyl	NA	Calcium positively mediate blue light-induced anthocyanins accumulation in soybean sprouts	It will help growers produce high-quality foods that are beneficial to human health.	under White light	Glycine max (Linn.) Merr cv.Dongnong705	Illumina HiSeq 2500	PAIRED	cDNA	China:Nanjing	2021-04-18 00:01:40
PRJNA719628	SAMN18614013	SRR14141383	SRX10510807	hypocotyl	NA	Calcium positively mediate blue light-induced anthocyanins accumulation in soybean sprouts	It will help growers produce high-quality foods that are beneficial to human health.	under White light	Glycine max (Linn.) Merr cv.Dongnong706	Illumina HiSeq 2500	PAIRED	cDNA	China:Nanjing	2021-04-18 00:01:40
PRJNA719628	SAMN18614014	SRR14141382	SRX10510808	hypocotyl	NA	Calcium positively mediate blue light-induced anthocyanins accumulation in soybean sprouts	It will help growers produce high-quality foods that are beneficial to human health.	under White light	Glycine max (Linn.) Merr cv.Dongnong707	Illumina HiSeq 2500	PAIRED	cDNA	China:Nanjing	2021-04-18 00:01:40
PRJNA719628	SAMN18614015	SRR14141381	SRX10510809	hypocotyl	NA	Calcium positively mediate blue light-induced anthocyanins accumulation in soybean sprouts	It will help growers produce high-quality foods that are beneficial to human health.	under Blue light	Glycine max (Linn.) Merr cv.Dongnong708	Illumina HiSeq 2500	PAIRED	cDNA	China:Nanjing	2021-04-18 00:01:40
PRJNA719628	SAMN18614016	SRR14141380	SRX10510810	hypocotyl	NA	Calcium positively mediate blue light-induced anthocyanins accumulation in soybean sprouts	It will help growers produce high-quality foods that are beneficial to human health.	under Blue light	Glycine max (Linn.) Merr cv.Dongnong709	Illumina HiSeq 2500	PAIRED	cDNA	China:Nanjing	2021-04-18 00:01:40
PRJNA719628	SAMN18614017	SRR14141378	SRX10510812	hypocotyl	NA	Calcium positively mediate blue light-induced anthocyanins accumulation in soybean sprouts	It will help growers produce high-quality foods that are beneficial to human health.	under Blue light	Glycine max (Linn.) Merr cv.Dongnong710	Illumina HiSeq 2500	PAIRED	cDNA	China:Nanjing	2021-04-18 00:01:40
PRJNA719628	SAMN18614018	SRR14141377	SRX10510813	hypocotyl	NA	Calcium positively mediate blue light-induced anthocyanins accumulation in soybean sprouts	It will help growers produce high-quality foods that are beneficial to human health.	under LaCl3	Glycine max (Linn.) Merr cv.Dongnong711	Illumina HiSeq 2500	PAIRED	cDNA	China:Nanjing	2021-04-18 00:01:40
PRJNA719628	SAMN18614019	SRR14141376	SRX10510814	hypocotyl	NA	Calcium positively mediate blue light-induced anthocyanins accumulation in soybean sprouts	It will help growers produce high-quality foods that are beneficial to human health.	under LaCl3	Glycine max (Linn.) Merr cv.Dongnong712	Illumina HiSeq 2500	PAIRED	cDNA	China:Nanjing	2021-04-18 00:01:40
PRJNA719628	SAMN18614020	SRR14141375	SRX10510815	hypocotyl	NA	Calcium positively mediate blue light-induced anthocyanins accumulation in soybean sprouts	It will help growers produce high-quality foods that are beneficial to human health.	under LaCl3	Glycine max (Linn.) Merr cv.Dongnong713	Illumina HiSeq 2500	PAIRED	cDNA	China:Nanjing	2021-04-18 00:01:40
PRJNA721706	SAMN18736571	SRR14231710	SRX10596166	seed	34531883	Network Inference of Transcriptional Regulation in Germinating Low Phytic Acid Soybean Seeds	The low phytic acid trait in soybeans can be conferred by loss-of-function mutations in genes encoding myo-inositol phosphate synthase and two epistatically interacting genes encoding multidrug-resistance protein ABC transporters. However, perturbations in phytic acid biosynthesis are associated with poor seed vigor. Since the benefits of the low phytic acid trait, in terms of end-use quality and sustainability, far outweigh the negatives associated with poor seed performance, a fuller understanding of the molecular basis behind the negatives will assist crop breeders and engineers in producing variates with low phytic acid and better germination rate. The gene regulatory network for developing low and normal phytic acid soybean seeds was previously constructed, with genes modulating a variety of processes pertinent to phytic acid metabolism and seed viability being identified. In this study, a comparative time series analysis of low and normal phytic acid soybeans was carried out to investigate the transcriptional regulatory elements governing the transitional dynamics from dry seed to germinated seed. Gene regulatory networks were reverse engineered from time series transcriptomic data of three distinct genotypic subsets composed of low phytic acid soybean lines and their normal phytic acid sibling lines. Using a robust unsupervised network inference scheme, putative regulatory interactions were inferred for each subset of genotypes. These interactions were further validated by published regulatory interactions found in Arabidopsis thaliana and motif sequence analysis. Results indicate that low phytic acid seeds have increased sensitivity to stress, which could be due to changes in phytic acid levels, disrupted inositol phosphate signaling, disrupted phosphate ion homeostasis, and altered myo-inositol metabolism. Putative regulatory interactions were identified for the latter two processes. Changes in abscisic acid signaling candidate transcription factors putatively regulating genes in this process were identified as well. Analysis of the gene regulatory networks reveal altered regulation in processes that may be affecting the germination of low phytic acid soybean seeds. Therefore, this work contributes to the ongoing effort to elucidate molecular mechanisms underlying altered seed viability, germination and field emergence of low phytic acid crops, understanding of which is necessary in order to mitigate these problems. Overall design: The four genotypic lines used in this study are designated as “MRP,” contains four near isogenic lines, the lpa line “2mlpa” (mrp-l and mrp-n mutations) and three normal phytic acid lines, “2MWT” (no mutation), “2MWT-L” (mrp-n mutation only), and “2MWT-N” (mrp-l mutation only). These lines were developed from a cross between the lpa lines “CX-1834” (mrp-1 and mrp-n mutations) and the normal phytic acid line V99-5089. The mutations conferring the lpa trait in 2mlpa and CX-1834 are the result of point mutations in the epistatically interacting loci, MRP-L and MRP-N, on chromosomes 19 and 3, respectively (Wilcox et al., 2000; Walker et al., 2006; Maroof et al., 2009). In the associated manuscript, eight experimental lines were used – 1mlpa, 1MWT, 2mlpa, 2MWT, 2MWT-L, 2MWT-N, 3mlpa, and 3MWT. The eight experimental lines represent three distinct subsets of genotypes and data from four lines are included in this dataset. Other four lines have been released from our previous publication (data in GSE101692). Line mips1/mrp-l/mrp-n is also called 3mlpa which contains mips1, mrp-1, and mrp-n mutations and has low phytic acid content. The normal phytic acid line MIPS1/MRP-L/MRP-N (no mutation) is also called 3MWT. These lines were developed from a cross between CX-1834 and V99-5089. These files also include the lpa line 1mlpa (mips1 mutation) and the normal phytic acid line 1MWT (no mutation). These lines are isogenic and were developed from a cross between the normal phytic acid line Essex"" (no MIPS1 mutation) and the lpa line V99-5089 (mips1 mutation).	NA	NA	Illumina NovaSeq 6000	PAIRED	cDNA	NA	2021-06-17 19:52:45
PRJNA721706	SAMN18736572	SRR14231709	SRX10596165	seed	34531883	Network Inference of Transcriptional Regulation in Germinating Low Phytic Acid Soybean Seeds	The low phytic acid trait in soybeans can be conferred by loss-of-function mutations in genes encoding myo-inositol phosphate synthase and two epistatically interacting genes encoding multidrug-resistance protein ABC transporters. However, perturbations in phytic acid biosynthesis are associated with poor seed vigor. Since the benefits of the low phytic acid trait, in terms of end-use quality and sustainability, far outweigh the negatives associated with poor seed performance, a fuller understanding of the molecular basis behind the negatives will assist crop breeders and engineers in producing variates with low phytic acid and better germination rate. The gene regulatory network for developing low and normal phytic acid soybean seeds was previously constructed, with genes modulating a variety of processes pertinent to phytic acid metabolism and seed viability being identified. In this study, a comparative time series analysis of low and normal phytic acid soybeans was carried out to investigate the transcriptional regulatory elements governing the transitional dynamics from dry seed to germinated seed. Gene regulatory networks were reverse engineered from time series transcriptomic data of three distinct genotypic subsets composed of low phytic acid soybean lines and their normal phytic acid sibling lines. Using a robust unsupervised network inference scheme, putative regulatory interactions were inferred for each subset of genotypes. These interactions were further validated by published regulatory interactions found in Arabidopsis thaliana and motif sequence analysis. Results indicate that low phytic acid seeds have increased sensitivity to stress, which could be due to changes in phytic acid levels, disrupted inositol phosphate signaling, disrupted phosphate ion homeostasis, and altered myo-inositol metabolism. Putative regulatory interactions were identified for the latter two processes. Changes in abscisic acid signaling candidate transcription factors putatively regulating genes in this process were identified as well. Analysis of the gene regulatory networks reveal altered regulation in processes that may be affecting the germination of low phytic acid soybean seeds. Therefore, this work contributes to the ongoing effort to elucidate molecular mechanisms underlying altered seed viability, germination and field emergence of low phytic acid crops, understanding of which is necessary in order to mitigate these problems. Overall design: The four genotypic lines used in this study are designated as “MRP,” contains four near isogenic lines, the lpa line “2mlpa” (mrp-l and mrp-n mutations) and three normal phytic acid lines, “2MWT” (no mutation), “2MWT-L” (mrp-n mutation only), and “2MWT-N” (mrp-l mutation only). These lines were developed from a cross between the lpa lines “CX-1834” (mrp-1 and mrp-n mutations) and the normal phytic acid line V99-5089. The mutations conferring the lpa trait in 2mlpa and CX-1834 are the result of point mutations in the epistatically interacting loci, MRP-L and MRP-N, on chromosomes 19 and 3, respectively (Wilcox et al., 2000; Walker et al., 2006; Maroof et al., 2009). In the associated manuscript, eight experimental lines were used – 1mlpa, 1MWT, 2mlpa, 2MWT, 2MWT-L, 2MWT-N, 3mlpa, and 3MWT. The eight experimental lines represent three distinct subsets of genotypes and data from four lines are included in this dataset. Other four lines have been released from our previous publication (data in GSE101692). Line mips1/mrp-l/mrp-n is also called 3mlpa which contains mips1, mrp-1, and mrp-n mutations and has low phytic acid content. The normal phytic acid line MIPS1/MRP-L/MRP-N (no mutation) is also called 3MWT. These lines were developed from a cross between CX-1834 and V99-5089. These files also include the lpa line 1mlpa (mips1 mutation) and the normal phytic acid line 1MWT (no mutation). These lines are isogenic and were developed from a cross between the normal phytic acid line Essex"" (no MIPS1 mutation) and the lpa line V99-5089 (mips1 mutation).	NA	NA	Illumina NovaSeq 6000	PAIRED	cDNA	NA	2021-06-17 19:52:45
PRJNA721706	SAMN18736573	SRR14231708	SRX10596164	seed	34531883	Network Inference of Transcriptional Regulation in Germinating Low Phytic Acid Soybean Seeds	The low phytic acid trait in soybeans can be conferred by loss-of-function mutations in genes encoding myo-inositol phosphate synthase and two epistatically interacting genes encoding multidrug-resistance protein ABC transporters. However, perturbations in phytic acid biosynthesis are associated with poor seed vigor. Since the benefits of the low phytic acid trait, in terms of end-use quality and sustainability, far outweigh the negatives associated with poor seed performance, a fuller understanding of the molecular basis behind the negatives will assist crop breeders and engineers in producing variates with low phytic acid and better germination rate. The gene regulatory network for developing low and normal phytic acid soybean seeds was previously constructed, with genes modulating a variety of processes pertinent to phytic acid metabolism and seed viability being identified. In this study, a comparative time series analysis of low and normal phytic acid soybeans was carried out to investigate the transcriptional regulatory elements governing the transitional dynamics from dry seed to germinated seed. Gene regulatory networks were reverse engineered from time series transcriptomic data of three distinct genotypic subsets composed of low phytic acid soybean lines and their normal phytic acid sibling lines. Using a robust unsupervised network inference scheme, putative regulatory interactions were inferred for each subset of genotypes. These interactions were further validated by published regulatory interactions found in Arabidopsis thaliana and motif sequence analysis. Results indicate that low phytic acid seeds have increased sensitivity to stress, which could be due to changes in phytic acid levels, disrupted inositol phosphate signaling, disrupted phosphate ion homeostasis, and altered myo-inositol metabolism. Putative regulatory interactions were identified for the latter two processes. Changes in abscisic acid signaling candidate transcription factors putatively regulating genes in this process were identified as well. Analysis of the gene regulatory networks reveal altered regulation in processes that may be affecting the germination of low phytic acid soybean seeds. Therefore, this work contributes to the ongoing effort to elucidate molecular mechanisms underlying altered seed viability, germination and field emergence of low phytic acid crops, understanding of which is necessary in order to mitigate these problems. Overall design: The four genotypic lines used in this study are designated as “MRP,” contains four near isogenic lines, the lpa line “2mlpa” (mrp-l and mrp-n mutations) and three normal phytic acid lines, “2MWT” (no mutation), “2MWT-L” (mrp-n mutation only), and “2MWT-N” (mrp-l mutation only). These lines were developed from a cross between the lpa lines “CX-1834” (mrp-1 and mrp-n mutations) and the normal phytic acid line V99-5089. The mutations conferring the lpa trait in 2mlpa and CX-1834 are the result of point mutations in the epistatically interacting loci, MRP-L and MRP-N, on chromosomes 19 and 3, respectively (Wilcox et al., 2000; Walker et al., 2006; Maroof et al., 2009). In the associated manuscript, eight experimental lines were used – 1mlpa, 1MWT, 2mlpa, 2MWT, 2MWT-L, 2MWT-N, 3mlpa, and 3MWT. The eight experimental lines represent three distinct subsets of genotypes and data from four lines are included in this dataset. Other four lines have been released from our previous publication (data in GSE101692). Line mips1/mrp-l/mrp-n is also called 3mlpa which contains mips1, mrp-1, and mrp-n mutations and has low phytic acid content. The normal phytic acid line MIPS1/MRP-L/MRP-N (no mutation) is also called 3MWT. These lines were developed from a cross between CX-1834 and V99-5089. These files also include the lpa line 1mlpa (mips1 mutation) and the normal phytic acid line 1MWT (no mutation). These lines are isogenic and were developed from a cross between the normal phytic acid line Essex"" (no MIPS1 mutation) and the lpa line V99-5089 (mips1 mutation).	NA	NA	Illumina NovaSeq 6000	PAIRED	cDNA	NA	2021-06-17 19:52:45
PRJNA721706	SAMN18736574	SRR14231707	SRX10596163	seed	34531883	Network Inference of Transcriptional Regulation in Germinating Low Phytic Acid Soybean Seeds	The low phytic acid trait in soybeans can be conferred by loss-of-function mutations in genes encoding myo-inositol phosphate synthase and two epistatically interacting genes encoding multidrug-resistance protein ABC transporters. However, perturbations in phytic acid biosynthesis are associated with poor seed vigor. Since the benefits of the low phytic acid trait, in terms of end-use quality and sustainability, far outweigh the negatives associated with poor seed performance, a fuller understanding of the molecular basis behind the negatives will assist crop breeders and engineers in producing variates with low phytic acid and better germination rate. The gene regulatory network for developing low and normal phytic acid soybean seeds was previously constructed, with genes modulating a variety of processes pertinent to phytic acid metabolism and seed viability being identified. In this study, a comparative time series analysis of low and normal phytic acid soybeans was carried out to investigate the transcriptional regulatory elements governing the transitional dynamics from dry seed to germinated seed. Gene regulatory networks were reverse engineered from time series transcriptomic data of three distinct genotypic subsets composed of low phytic acid soybean lines and their normal phytic acid sibling lines. Using a robust unsupervised network inference scheme, putative regulatory interactions were inferred for each subset of genotypes. These interactions were further validated by published regulatory interactions found in Arabidopsis thaliana and motif sequence analysis. Results indicate that low phytic acid seeds have increased sensitivity to stress, which could be due to changes in phytic acid levels, disrupted inositol phosphate signaling, disrupted phosphate ion homeostasis, and altered myo-inositol metabolism. Putative regulatory interactions were identified for the latter two processes. Changes in abscisic acid signaling candidate transcription factors putatively regulating genes in this process were identified as well. Analysis of the gene regulatory networks reveal altered regulation in processes that may be affecting the germination of low phytic acid soybean seeds. Therefore, this work contributes to the ongoing effort to elucidate molecular mechanisms underlying altered seed viability, germination and field emergence of low phytic acid crops, understanding of which is necessary in order to mitigate these problems. Overall design: The four genotypic lines used in this study are designated as “MRP,” contains four near isogenic lines, the lpa line “2mlpa” (mrp-l and mrp-n mutations) and three normal phytic acid lines, “2MWT” (no mutation), “2MWT-L” (mrp-n mutation only), and “2MWT-N” (mrp-l mutation only). These lines were developed from a cross between the lpa lines “CX-1834” (mrp-1 and mrp-n mutations) and the normal phytic acid line V99-5089. The mutations conferring the lpa trait in 2mlpa and CX-1834 are the result of point mutations in the epistatically interacting loci, MRP-L and MRP-N, on chromosomes 19 and 3, respectively (Wilcox et al., 2000; Walker et al., 2006; Maroof et al., 2009). In the associated manuscript, eight experimental lines were used – 1mlpa, 1MWT, 2mlpa, 2MWT, 2MWT-L, 2MWT-N, 3mlpa, and 3MWT. The eight experimental lines represent three distinct subsets of genotypes and data from four lines are included in this dataset. Other four lines have been released from our previous publication (data in GSE101692). Line mips1/mrp-l/mrp-n is also called 3mlpa which contains mips1, mrp-1, and mrp-n mutations and has low phytic acid content. The normal phytic acid line MIPS1/MRP-L/MRP-N (no mutation) is also called 3MWT. These lines were developed from a cross between CX-1834 and V99-5089. These files also include the lpa line 1mlpa (mips1 mutation) and the normal phytic acid line 1MWT (no mutation). These lines are isogenic and were developed from a cross between the normal phytic acid line Essex"" (no MIPS1 mutation) and the lpa line V99-5089 (mips1 mutation).	NA	NA	Illumina NovaSeq 6000	PAIRED	cDNA	NA	2021-06-17 19:52:45
PRJNA721706	SAMN18736575	SRR14231706	SRX10596162	seed	34531883	Network Inference of Transcriptional Regulation in Germinating Low Phytic Acid Soybean Seeds	The low phytic acid trait in soybeans can be conferred by loss-of-function mutations in genes encoding myo-inositol phosphate synthase and two epistatically interacting genes encoding multidrug-resistance protein ABC transporters. However, perturbations in phytic acid biosynthesis are associated with poor seed vigor. Since the benefits of the low phytic acid trait, in terms of end-use quality and sustainability, far outweigh the negatives associated with poor seed performance, a fuller understanding of the molecular basis behind the negatives will assist crop breeders and engineers in producing variates with low phytic acid and better germination rate. The gene regulatory network for developing low and normal phytic acid soybean seeds was previously constructed, with genes modulating a variety of processes pertinent to phytic acid metabolism and seed viability being identified. In this study, a comparative time series analysis of low and normal phytic acid soybeans was carried out to investigate the transcriptional regulatory elements governing the transitional dynamics from dry seed to germinated seed. Gene regulatory networks were reverse engineered from time series transcriptomic data of three distinct genotypic subsets composed of low phytic acid soybean lines and their normal phytic acid sibling lines. Using a robust unsupervised network inference scheme, putative regulatory interactions were inferred for each subset of genotypes. These interactions were further validated by published regulatory interactions found in Arabidopsis thaliana and motif sequence analysis. Results indicate that low phytic acid seeds have increased sensitivity to stress, which could be due to changes in phytic acid levels, disrupted inositol phosphate signaling, disrupted phosphate ion homeostasis, and altered myo-inositol metabolism. Putative regulatory interactions were identified for the latter two processes. Changes in abscisic acid signaling candidate transcription factors putatively regulating genes in this process were identified as well. Analysis of the gene regulatory networks reveal altered regulation in processes that may be affecting the germination of low phytic acid soybean seeds. Therefore, this work contributes to the ongoing effort to elucidate molecular mechanisms underlying altered seed viability, germination and field emergence of low phytic acid crops, understanding of which is necessary in order to mitigate these problems. Overall design: The four genotypic lines used in this study are designated as “MRP,” contains four near isogenic lines, the lpa line “2mlpa” (mrp-l and mrp-n mutations) and three normal phytic acid lines, “2MWT” (no mutation), “2MWT-L” (mrp-n mutation only), and “2MWT-N” (mrp-l mutation only). These lines were developed from a cross between the lpa lines “CX-1834” (mrp-1 and mrp-n mutations) and the normal phytic acid line V99-5089. The mutations conferring the lpa trait in 2mlpa and CX-1834 are the result of point mutations in the epistatically interacting loci, MRP-L and MRP-N, on chromosomes 19 and 3, respectively (Wilcox et al., 2000; Walker et al., 2006; Maroof et al., 2009). In the associated manuscript, eight experimental lines were used – 1mlpa, 1MWT, 2mlpa, 2MWT, 2MWT-L, 2MWT-N, 3mlpa, and 3MWT. The eight experimental lines represent three distinct subsets of genotypes and data from four lines are included in this dataset. Other four lines have been released from our previous publication (data in GSE101692). Line mips1/mrp-l/mrp-n is also called 3mlpa which contains mips1, mrp-1, and mrp-n mutations and has low phytic acid content. The normal phytic acid line MIPS1/MRP-L/MRP-N (no mutation) is also called 3MWT. These lines were developed from a cross between CX-1834 and V99-5089. These files also include the lpa line 1mlpa (mips1 mutation) and the normal phytic acid line 1MWT (no mutation). These lines are isogenic and were developed from a cross between the normal phytic acid line Essex"" (no MIPS1 mutation) and the lpa line V99-5089 (mips1 mutation).	NA	NA	Illumina NovaSeq 6000	PAIRED	cDNA	NA	2021-06-17 19:52:45
PRJNA721706	SAMN18736576	SRR14231705	SRX10596161	seed	34531883	Network Inference of Transcriptional Regulation in Germinating Low Phytic Acid Soybean Seeds	The low phytic acid trait in soybeans can be conferred by loss-of-function mutations in genes encoding myo-inositol phosphate synthase and two epistatically interacting genes encoding multidrug-resistance protein ABC transporters. However, perturbations in phytic acid biosynthesis are associated with poor seed vigor. Since the benefits of the low phytic acid trait, in terms of end-use quality and sustainability, far outweigh the negatives associated with poor seed performance, a fuller understanding of the molecular basis behind the negatives will assist crop breeders and engineers in producing variates with low phytic acid and better germination rate. The gene regulatory network for developing low and normal phytic acid soybean seeds was previously constructed, with genes modulating a variety of processes pertinent to phytic acid metabolism and seed viability being identified. In this study, a comparative time series analysis of low and normal phytic acid soybeans was carried out to investigate the transcriptional regulatory elements governing the transitional dynamics from dry seed to germinated seed. Gene regulatory networks were reverse engineered from time series transcriptomic data of three distinct genotypic subsets composed of low phytic acid soybean lines and their normal phytic acid sibling lines. Using a robust unsupervised network inference scheme, putative regulatory interactions were inferred for each subset of genotypes. These interactions were further validated by published regulatory interactions found in Arabidopsis thaliana and motif sequence analysis. Results indicate that low phytic acid seeds have increased sensitivity to stress, which could be due to changes in phytic acid levels, disrupted inositol phosphate signaling, disrupted phosphate ion homeostasis, and altered myo-inositol metabolism. Putative regulatory interactions were identified for the latter two processes. Changes in abscisic acid signaling candidate transcription factors putatively regulating genes in this process were identified as well. Analysis of the gene regulatory networks reveal altered regulation in processes that may be affecting the germination of low phytic acid soybean seeds. Therefore, this work contributes to the ongoing effort to elucidate molecular mechanisms underlying altered seed viability, germination and field emergence of low phytic acid crops, understanding of which is necessary in order to mitigate these problems. Overall design: The four genotypic lines used in this study are designated as “MRP,” contains four near isogenic lines, the lpa line “2mlpa” (mrp-l and mrp-n mutations) and three normal phytic acid lines, “2MWT” (no mutation), “2MWT-L” (mrp-n mutation only), and “2MWT-N” (mrp-l mutation only). These lines were developed from a cross between the lpa lines “CX-1834” (mrp-1 and mrp-n mutations) and the normal phytic acid line V99-5089. The mutations conferring the lpa trait in 2mlpa and CX-1834 are the result of point mutations in the epistatically interacting loci, MRP-L and MRP-N, on chromosomes 19 and 3, respectively (Wilcox et al., 2000; Walker et al., 2006; Maroof et al., 2009). In the associated manuscript, eight experimental lines were used – 1mlpa, 1MWT, 2mlpa, 2MWT, 2MWT-L, 2MWT-N, 3mlpa, and 3MWT. The eight experimental lines represent three distinct subsets of genotypes and data from four lines are included in this dataset. Other four lines have been released from our previous publication (data in GSE101692). Line mips1/mrp-l/mrp-n is also called 3mlpa which contains mips1, mrp-1, and mrp-n mutations and has low phytic acid content. The normal phytic acid line MIPS1/MRP-L/MRP-N (no mutation) is also called 3MWT. These lines were developed from a cross between CX-1834 and V99-5089. These files also include the lpa line 1mlpa (mips1 mutation) and the normal phytic acid line 1MWT (no mutation). These lines are isogenic and were developed from a cross between the normal phytic acid line Essex"" (no MIPS1 mutation) and the lpa line V99-5089 (mips1 mutation).	NA	NA	Illumina NovaSeq 6000	PAIRED	cDNA	NA	2021-06-17 19:52:45
PRJNA721706	SAMN18736577	SRR14231704	SRX10596160	seed	34531883	Network Inference of Transcriptional Regulation in Germinating Low Phytic Acid Soybean Seeds	The low phytic acid trait in soybeans can be conferred by loss-of-function mutations in genes encoding myo-inositol phosphate synthase and two epistatically interacting genes encoding multidrug-resistance protein ABC transporters. However, perturbations in phytic acid biosynthesis are associated with poor seed vigor. Since the benefits of the low phytic acid trait, in terms of end-use quality and sustainability, far outweigh the negatives associated with poor seed performance, a fuller understanding of the molecular basis behind the negatives will assist crop breeders and engineers in producing variates with low phytic acid and better germination rate. The gene regulatory network for developing low and normal phytic acid soybean seeds was previously constructed, with genes modulating a variety of processes pertinent to phytic acid metabolism and seed viability being identified. In this study, a comparative time series analysis of low and normal phytic acid soybeans was carried out to investigate the transcriptional regulatory elements governing the transitional dynamics from dry seed to germinated seed. Gene regulatory networks were reverse engineered from time series transcriptomic data of three distinct genotypic subsets composed of low phytic acid soybean lines and their normal phytic acid sibling lines. Using a robust unsupervised network inference scheme, putative regulatory interactions were inferred for each subset of genotypes. These interactions were further validated by published regulatory interactions found in Arabidopsis thaliana and motif sequence analysis. Results indicate that low phytic acid seeds have increased sensitivity to stress, which could be due to changes in phytic acid levels, disrupted inositol phosphate signaling, disrupted phosphate ion homeostasis, and altered myo-inositol metabolism. Putative regulatory interactions were identified for the latter two processes. Changes in abscisic acid signaling candidate transcription factors putatively regulating genes in this process were identified as well. Analysis of the gene regulatory networks reveal altered regulation in processes that may be affecting the germination of low phytic acid soybean seeds. Therefore, this work contributes to the ongoing effort to elucidate molecular mechanisms underlying altered seed viability, germination and field emergence of low phytic acid crops, understanding of which is necessary in order to mitigate these problems. Overall design: The four genotypic lines used in this study are designated as “MRP,” contains four near isogenic lines, the lpa line “2mlpa” (mrp-l and mrp-n mutations) and three normal phytic acid lines, “2MWT” (no mutation), “2MWT-L” (mrp-n mutation only), and “2MWT-N” (mrp-l mutation only). These lines were developed from a cross between the lpa lines “CX-1834” (mrp-1 and mrp-n mutations) and the normal phytic acid line V99-5089. The mutations conferring the lpa trait in 2mlpa and CX-1834 are the result of point mutations in the epistatically interacting loci, MRP-L and MRP-N, on chromosomes 19 and 3, respectively (Wilcox et al., 2000; Walker et al., 2006; Maroof et al., 2009). In the associated manuscript, eight experimental lines were used – 1mlpa, 1MWT, 2mlpa, 2MWT, 2MWT-L, 2MWT-N, 3mlpa, and 3MWT. The eight experimental lines represent three distinct subsets of genotypes and data from four lines are included in this dataset. Other four lines have been released from our previous publication (data in GSE101692). Line mips1/mrp-l/mrp-n is also called 3mlpa which contains mips1, mrp-1, and mrp-n mutations and has low phytic acid content. The normal phytic acid line MIPS1/MRP-L/MRP-N (no mutation) is also called 3MWT. These lines were developed from a cross between CX-1834 and V99-5089. These files also include the lpa line 1mlpa (mips1 mutation) and the normal phytic acid line 1MWT (no mutation). These lines are isogenic and were developed from a cross between the normal phytic acid line Essex"" (no MIPS1 mutation) and the lpa line V99-5089 (mips1 mutation).	NA	NA	Illumina NovaSeq 6000	PAIRED	cDNA	NA	2021-06-17 19:52:45
PRJNA721706	SAMN18736578	SRR14231703	SRX10596159	seed	34531883	Network Inference of Transcriptional Regulation in Germinating Low Phytic Acid Soybean Seeds	The low phytic acid trait in soybeans can be conferred by loss-of-function mutations in genes encoding myo-inositol phosphate synthase and two epistatically interacting genes encoding multidrug-resistance protein ABC transporters. However, perturbations in phytic acid biosynthesis are associated with poor seed vigor. Since the benefits of the low phytic acid trait, in terms of end-use quality and sustainability, far outweigh the negatives associated with poor seed performance, a fuller understanding of the molecular basis behind the negatives will assist crop breeders and engineers in producing variates with low phytic acid and better germination rate. The gene regulatory network for developing low and normal phytic acid soybean seeds was previously constructed, with genes modulating a variety of processes pertinent to phytic acid metabolism and seed viability being identified. In this study, a comparative time series analysis of low and normal phytic acid soybeans was carried out to investigate the transcriptional regulatory elements governing the transitional dynamics from dry seed to germinated seed. Gene regulatory networks were reverse engineered from time series transcriptomic data of three distinct genotypic subsets composed of low phytic acid soybean lines and their normal phytic acid sibling lines. Using a robust unsupervised network inference scheme, putative regulatory interactions were inferred for each subset of genotypes. These interactions were further validated by published regulatory interactions found in Arabidopsis thaliana and motif sequence analysis. Results indicate that low phytic acid seeds have increased sensitivity to stress, which could be due to changes in phytic acid levels, disrupted inositol phosphate signaling, disrupted phosphate ion homeostasis, and altered myo-inositol metabolism. Putative regulatory interactions were identified for the latter two processes. Changes in abscisic acid signaling candidate transcription factors putatively regulating genes in this process were identified as well. Analysis of the gene regulatory networks reveal altered regulation in processes that may be affecting the germination of low phytic acid soybean seeds. Therefore, this work contributes to the ongoing effort to elucidate molecular mechanisms underlying altered seed viability, germination and field emergence of low phytic acid crops, understanding of which is necessary in order to mitigate these problems. Overall design: The four genotypic lines used in this study are designated as “MRP,” contains four near isogenic lines, the lpa line “2mlpa” (mrp-l and mrp-n mutations) and three normal phytic acid lines, “2MWT” (no mutation), “2MWT-L” (mrp-n mutation only), and “2MWT-N” (mrp-l mutation only). These lines were developed from a cross between the lpa lines “CX-1834” (mrp-1 and mrp-n mutations) and the normal phytic acid line V99-5089. The mutations conferring the lpa trait in 2mlpa and CX-1834 are the result of point mutations in the epistatically interacting loci, MRP-L and MRP-N, on chromosomes 19 and 3, respectively (Wilcox et al., 2000; Walker et al., 2006; Maroof et al., 2009). In the associated manuscript, eight experimental lines were used – 1mlpa, 1MWT, 2mlpa, 2MWT, 2MWT-L, 2MWT-N, 3mlpa, and 3MWT. The eight experimental lines represent three distinct subsets of genotypes and data from four lines are included in this dataset. Other four lines have been released from our previous publication (data in GSE101692). Line mips1/mrp-l/mrp-n is also called 3mlpa which contains mips1, mrp-1, and mrp-n mutations and has low phytic acid content. The normal phytic acid line MIPS1/MRP-L/MRP-N (no mutation) is also called 3MWT. These lines were developed from a cross between CX-1834 and V99-5089. These files also include the lpa line 1mlpa (mips1 mutation) and the normal phytic acid line 1MWT (no mutation). These lines are isogenic and were developed from a cross between the normal phytic acid line Essex"" (no MIPS1 mutation) and the lpa line V99-5089 (mips1 mutation).	NA	NA	Illumina NovaSeq 6000	PAIRED	cDNA	NA	2021-06-17 19:52:45
PRJNA721706	SAMN18736579	SRR14231702	SRX10596158	seed	34531883	Network Inference of Transcriptional Regulation in Germinating Low Phytic Acid Soybean Seeds	The low phytic acid trait in soybeans can be conferred by loss-of-function mutations in genes encoding myo-inositol phosphate synthase and two epistatically interacting genes encoding multidrug-resistance protein ABC transporters. However, perturbations in phytic acid biosynthesis are associated with poor seed vigor. Since the benefits of the low phytic acid trait, in terms of end-use quality and sustainability, far outweigh the negatives associated with poor seed performance, a fuller understanding of the molecular basis behind the negatives will assist crop breeders and engineers in producing variates with low phytic acid and better germination rate. The gene regulatory network for developing low and normal phytic acid soybean seeds was previously constructed, with genes modulating a variety of processes pertinent to phytic acid metabolism and seed viability being identified. In this study, a comparative time series analysis of low and normal phytic acid soybeans was carried out to investigate the transcriptional regulatory elements governing the transitional dynamics from dry seed to germinated seed. Gene regulatory networks were reverse engineered from time series transcriptomic data of three distinct genotypic subsets composed of low phytic acid soybean lines and their normal phytic acid sibling lines. Using a robust unsupervised network inference scheme, putative regulatory interactions were inferred for each subset of genotypes. These interactions were further validated by published regulatory interactions found in Arabidopsis thaliana and motif sequence analysis. Results indicate that low phytic acid seeds have increased sensitivity to stress, which could be due to changes in phytic acid levels, disrupted inositol phosphate signaling, disrupted phosphate ion homeostasis, and altered myo-inositol metabolism. Putative regulatory interactions were identified for the latter two processes. Changes in abscisic acid signaling candidate transcription factors putatively regulating genes in this process were identified as well. Analysis of the gene regulatory networks reveal altered regulation in processes that may be affecting the germination of low phytic acid soybean seeds. Therefore, this work contributes to the ongoing effort to elucidate molecular mechanisms underlying altered seed viability, germination and field emergence of low phytic acid crops, understanding of which is necessary in order to mitigate these problems. Overall design: The four genotypic lines used in this study are designated as “MRP,” contains four near isogenic lines, the lpa line “2mlpa” (mrp-l and mrp-n mutations) and three normal phytic acid lines, “2MWT” (no mutation), “2MWT-L” (mrp-n mutation only), and “2MWT-N” (mrp-l mutation only). These lines were developed from a cross between the lpa lines “CX-1834” (mrp-1 and mrp-n mutations) and the normal phytic acid line V99-5089. The mutations conferring the lpa trait in 2mlpa and CX-1834 are the result of point mutations in the epistatically interacting loci, MRP-L and MRP-N, on chromosomes 19 and 3, respectively (Wilcox et al., 2000; Walker et al., 2006; Maroof et al., 2009). In the associated manuscript, eight experimental lines were used – 1mlpa, 1MWT, 2mlpa, 2MWT, 2MWT-L, 2MWT-N, 3mlpa, and 3MWT. The eight experimental lines represent three distinct subsets of genotypes and data from four lines are included in this dataset. Other four lines have been released from our previous publication (data in GSE101692). Line mips1/mrp-l/mrp-n is also called 3mlpa which contains mips1, mrp-1, and mrp-n mutations and has low phytic acid content. The normal phytic acid line MIPS1/MRP-L/MRP-N (no mutation) is also called 3MWT. These lines were developed from a cross between CX-1834 and V99-5089. These files also include the lpa line 1mlpa (mips1 mutation) and the normal phytic acid line 1MWT (no mutation). These lines are isogenic and were developed from a cross between the normal phytic acid line Essex"" (no MIPS1 mutation) and the lpa line V99-5089 (mips1 mutation).	NA	NA	Illumina NovaSeq 6000	PAIRED	cDNA	NA	2021-06-17 19:52:45
PRJNA721706	SAMN18736580	SRR14231701	SRX10596157	seed	34531883	Network Inference of Transcriptional Regulation in Germinating Low Phytic Acid Soybean Seeds	The low phytic acid trait in soybeans can be conferred by loss-of-function mutations in genes encoding myo-inositol phosphate synthase and two epistatically interacting genes encoding multidrug-resistance protein ABC transporters. However, perturbations in phytic acid biosynthesis are associated with poor seed vigor. Since the benefits of the low phytic acid trait, in terms of end-use quality and sustainability, far outweigh the negatives associated with poor seed performance, a fuller understanding of the molecular basis behind the negatives will assist crop breeders and engineers in producing variates with low phytic acid and better germination rate. The gene regulatory network for developing low and normal phytic acid soybean seeds was previously constructed, with genes modulating a variety of processes pertinent to phytic acid metabolism and seed viability being identified. In this study, a comparative time series analysis of low and normal phytic acid soybeans was carried out to investigate the transcriptional regulatory elements governing the transitional dynamics from dry seed to germinated seed. Gene regulatory networks were reverse engineered from time series transcriptomic data of three distinct genotypic subsets composed of low phytic acid soybean lines and their normal phytic acid sibling lines. Using a robust unsupervised network inference scheme, putative regulatory interactions were inferred for each subset of genotypes. These interactions were further validated by published regulatory interactions found in Arabidopsis thaliana and motif sequence analysis. Results indicate that low phytic acid seeds have increased sensitivity to stress, which could be due to changes in phytic acid levels, disrupted inositol phosphate signaling, disrupted phosphate ion homeostasis, and altered myo-inositol metabolism. Putative regulatory interactions were identified for the latter two processes. Changes in abscisic acid signaling candidate transcription factors putatively regulating genes in this process were identified as well. Analysis of the gene regulatory networks reveal altered regulation in processes that may be affecting the germination of low phytic acid soybean seeds. Therefore, this work contributes to the ongoing effort to elucidate molecular mechanisms underlying altered seed viability, germination and field emergence of low phytic acid crops, understanding of which is necessary in order to mitigate these problems. Overall design: The four genotypic lines used in this study are designated as “MRP,” contains four near isogenic lines, the lpa line “2mlpa” (mrp-l and mrp-n mutations) and three normal phytic acid lines, “2MWT” (no mutation), “2MWT-L” (mrp-n mutation only), and “2MWT-N” (mrp-l mutation only). These lines were developed from a cross between the lpa lines “CX-1834” (mrp-1 and mrp-n mutations) and the normal phytic acid line V99-5089. The mutations conferring the lpa trait in 2mlpa and CX-1834 are the result of point mutations in the epistatically interacting loci, MRP-L and MRP-N, on chromosomes 19 and 3, respectively (Wilcox et al., 2000; Walker et al., 2006; Maroof et al., 2009). In the associated manuscript, eight experimental lines were used – 1mlpa, 1MWT, 2mlpa, 2MWT, 2MWT-L, 2MWT-N, 3mlpa, and 3MWT. The eight experimental lines represent three distinct subsets of genotypes and data from four lines are included in this dataset. Other four lines have been released from our previous publication (data in GSE101692). Line mips1/mrp-l/mrp-n is also called 3mlpa which contains mips1, mrp-1, and mrp-n mutations and has low phytic acid content. The normal phytic acid line MIPS1/MRP-L/MRP-N (no mutation) is also called 3MWT. These lines were developed from a cross between CX-1834 and V99-5089. These files also include the lpa line 1mlpa (mips1 mutation) and the normal phytic acid line 1MWT (no mutation). These lines are isogenic and were developed from a cross between the normal phytic acid line Essex"" (no MIPS1 mutation) and the lpa line V99-5089 (mips1 mutation).	NA	NA	Illumina NovaSeq 6000	PAIRED	cDNA	NA	2021-06-17 19:52:45
PRJNA721706	SAMN18736581	SRR14231700	SRX10596156	seed	34531883	Network Inference of Transcriptional Regulation in Germinating Low Phytic Acid Soybean Seeds	The low phytic acid trait in soybeans can be conferred by loss-of-function mutations in genes encoding myo-inositol phosphate synthase and two epistatically interacting genes encoding multidrug-resistance protein ABC transporters. However, perturbations in phytic acid biosynthesis are associated with poor seed vigor. Since the benefits of the low phytic acid trait, in terms of end-use quality and sustainability, far outweigh the negatives associated with poor seed performance, a fuller understanding of the molecular basis behind the negatives will assist crop breeders and engineers in producing variates with low phytic acid and better germination rate. The gene regulatory network for developing low and normal phytic acid soybean seeds was previously constructed, with genes modulating a variety of processes pertinent to phytic acid metabolism and seed viability being identified. In this study, a comparative time series analysis of low and normal phytic acid soybeans was carried out to investigate the transcriptional regulatory elements governing the transitional dynamics from dry seed to germinated seed. Gene regulatory networks were reverse engineered from time series transcriptomic data of three distinct genotypic subsets composed of low phytic acid soybean lines and their normal phytic acid sibling lines. Using a robust unsupervised network inference scheme, putative regulatory interactions were inferred for each subset of genotypes. These interactions were further validated by published regulatory interactions found in Arabidopsis thaliana and motif sequence analysis. Results indicate that low phytic acid seeds have increased sensitivity to stress, which could be due to changes in phytic acid levels, disrupted inositol phosphate signaling, disrupted phosphate ion homeostasis, and altered myo-inositol metabolism. Putative regulatory interactions were identified for the latter two processes. Changes in abscisic acid signaling candidate transcription factors putatively regulating genes in this process were identified as well. Analysis of the gene regulatory networks reveal altered regulation in processes that may be affecting the germination of low phytic acid soybean seeds. Therefore, this work contributes to the ongoing effort to elucidate molecular mechanisms underlying altered seed viability, germination and field emergence of low phytic acid crops, understanding of which is necessary in order to mitigate these problems. Overall design: The four genotypic lines used in this study are designated as “MRP,” contains four near isogenic lines, the lpa line “2mlpa” (mrp-l and mrp-n mutations) and three normal phytic acid lines, “2MWT” (no mutation), “2MWT-L” (mrp-n mutation only), and “2MWT-N” (mrp-l mutation only). These lines were developed from a cross between the lpa lines “CX-1834” (mrp-1 and mrp-n mutations) and the normal phytic acid line V99-5089. The mutations conferring the lpa trait in 2mlpa and CX-1834 are the result of point mutations in the epistatically interacting loci, MRP-L and MRP-N, on chromosomes 19 and 3, respectively (Wilcox et al., 2000; Walker et al., 2006; Maroof et al., 2009). In the associated manuscript, eight experimental lines were used – 1mlpa, 1MWT, 2mlpa, 2MWT, 2MWT-L, 2MWT-N, 3mlpa, and 3MWT. The eight experimental lines represent three distinct subsets of genotypes and data from four lines are included in this dataset. Other four lines have been released from our previous publication (data in GSE101692). Line mips1/mrp-l/mrp-n is also called 3mlpa which contains mips1, mrp-1, and mrp-n mutations and has low phytic acid content. The normal phytic acid line MIPS1/MRP-L/MRP-N (no mutation) is also called 3MWT. These lines were developed from a cross between CX-1834 and V99-5089. These files also include the lpa line 1mlpa (mips1 mutation) and the normal phytic acid line 1MWT (no mutation). These lines are isogenic and were developed from a cross between the normal phytic acid line Essex"" (no MIPS1 mutation) and the lpa line V99-5089 (mips1 mutation).	NA	NA	Illumina NovaSeq 6000	PAIRED	cDNA	NA	2021-06-17 19:52:45
PRJNA721706	SAMN18736582	SRR14231699	SRX10596155	seed	34531883	Network Inference of Transcriptional Regulation in Germinating Low Phytic Acid Soybean Seeds	The low phytic acid trait in soybeans can be conferred by loss-of-function mutations in genes encoding myo-inositol phosphate synthase and two epistatically interacting genes encoding multidrug-resistance protein ABC transporters. However, perturbations in phytic acid biosynthesis are associated with poor seed vigor. Since the benefits of the low phytic acid trait, in terms of end-use quality and sustainability, far outweigh the negatives associated with poor seed performance, a fuller understanding of the molecular basis behind the negatives will assist crop breeders and engineers in producing variates with low phytic acid and better germination rate. The gene regulatory network for developing low and normal phytic acid soybean seeds was previously constructed, with genes modulating a variety of processes pertinent to phytic acid metabolism and seed viability being identified. In this study, a comparative time series analysis of low and normal phytic acid soybeans was carried out to investigate the transcriptional regulatory elements governing the transitional dynamics from dry seed to germinated seed. Gene regulatory networks were reverse engineered from time series transcriptomic data of three distinct genotypic subsets composed of low phytic acid soybean lines and their normal phytic acid sibling lines. Using a robust unsupervised network inference scheme, putative regulatory interactions were inferred for each subset of genotypes. These interactions were further validated by published regulatory interactions found in Arabidopsis thaliana and motif sequence analysis. Results indicate that low phytic acid seeds have increased sensitivity to stress, which could be due to changes in phytic acid levels, disrupted inositol phosphate signaling, disrupted phosphate ion homeostasis, and altered myo-inositol metabolism. Putative regulatory interactions were identified for the latter two processes. Changes in abscisic acid signaling candidate transcription factors putatively regulating genes in this process were identified as well. Analysis of the gene regulatory networks reveal altered regulation in processes that may be affecting the germination of low phytic acid soybean seeds. Therefore, this work contributes to the ongoing effort to elucidate molecular mechanisms underlying altered seed viability, germination and field emergence of low phytic acid crops, understanding of which is necessary in order to mitigate these problems. Overall design: The four genotypic lines used in this study are designated as “MRP,” contains four near isogenic lines, the lpa line “2mlpa” (mrp-l and mrp-n mutations) and three normal phytic acid lines, “2MWT” (no mutation), “2MWT-L” (mrp-n mutation only), and “2MWT-N” (mrp-l mutation only). These lines were developed from a cross between the lpa lines “CX-1834” (mrp-1 and mrp-n mutations) and the normal phytic acid line V99-5089. The mutations conferring the lpa trait in 2mlpa and CX-1834 are the result of point mutations in the epistatically interacting loci, MRP-L and MRP-N, on chromosomes 19 and 3, respectively (Wilcox et al., 2000; Walker et al., 2006; Maroof et al., 2009). In the associated manuscript, eight experimental lines were used – 1mlpa, 1MWT, 2mlpa, 2MWT, 2MWT-L, 2MWT-N, 3mlpa, and 3MWT. The eight experimental lines represent three distinct subsets of genotypes and data from four lines are included in this dataset. Other four lines have been released from our previous publication (data in GSE101692). Line mips1/mrp-l/mrp-n is also called 3mlpa which contains mips1, mrp-1, and mrp-n mutations and has low phytic acid content. The normal phytic acid line MIPS1/MRP-L/MRP-N (no mutation) is also called 3MWT. These lines were developed from a cross between CX-1834 and V99-5089. These files also include the lpa line 1mlpa (mips1 mutation) and the normal phytic acid line 1MWT (no mutation). These lines are isogenic and were developed from a cross between the normal phytic acid line Essex"" (no MIPS1 mutation) and the lpa line V99-5089 (mips1 mutation).	NA	NA	Illumina NovaSeq 6000	PAIRED	cDNA	NA	2021-06-17 19:52:45
PRJNA721706	SAMN18736583	SRR14231698	SRX10596154	seed	34531883	Network Inference of Transcriptional Regulation in Germinating Low Phytic Acid Soybean Seeds	The low phytic acid trait in soybeans can be conferred by loss-of-function mutations in genes encoding myo-inositol phosphate synthase and two epistatically interacting genes encoding multidrug-resistance protein ABC transporters. However, perturbations in phytic acid biosynthesis are associated with poor seed vigor. Since the benefits of the low phytic acid trait, in terms of end-use quality and sustainability, far outweigh the negatives associated with poor seed performance, a fuller understanding of the molecular basis behind the negatives will assist crop breeders and engineers in producing variates with low phytic acid and better germination rate. The gene regulatory network for developing low and normal phytic acid soybean seeds was previously constructed, with genes modulating a variety of processes pertinent to phytic acid metabolism and seed viability being identified. In this study, a comparative time series analysis of low and normal phytic acid soybeans was carried out to investigate the transcriptional regulatory elements governing the transitional dynamics from dry seed to germinated seed. Gene regulatory networks were reverse engineered from time series transcriptomic data of three distinct genotypic subsets composed of low phytic acid soybean lines and their normal phytic acid sibling lines. Using a robust unsupervised network inference scheme, putative regulatory interactions were inferred for each subset of genotypes. These interactions were further validated by published regulatory interactions found in Arabidopsis thaliana and motif sequence analysis. Results indicate that low phytic acid seeds have increased sensitivity to stress, which could be due to changes in phytic acid levels, disrupted inositol phosphate signaling, disrupted phosphate ion homeostasis, and altered myo-inositol metabolism. Putative regulatory interactions were identified for the latter two processes. Changes in abscisic acid signaling candidate transcription factors putatively regulating genes in this process were identified as well. Analysis of the gene regulatory networks reveal altered regulation in processes that may be affecting the germination of low phytic acid soybean seeds. Therefore, this work contributes to the ongoing effort to elucidate molecular mechanisms underlying altered seed viability, germination and field emergence of low phytic acid crops, understanding of which is necessary in order to mitigate these problems. Overall design: The four genotypic lines used in this study are designated as “MRP,” contains four near isogenic lines, the lpa line “2mlpa” (mrp-l and mrp-n mutations) and three normal phytic acid lines, “2MWT” (no mutation), “2MWT-L” (mrp-n mutation only), and “2MWT-N” (mrp-l mutation only). These lines were developed from a cross between the lpa lines “CX-1834” (mrp-1 and mrp-n mutations) and the normal phytic acid line V99-5089. The mutations conferring the lpa trait in 2mlpa and CX-1834 are the result of point mutations in the epistatically interacting loci, MRP-L and MRP-N, on chromosomes 19 and 3, respectively (Wilcox et al., 2000; Walker et al., 2006; Maroof et al., 2009). In the associated manuscript, eight experimental lines were used – 1mlpa, 1MWT, 2mlpa, 2MWT, 2MWT-L, 2MWT-N, 3mlpa, and 3MWT. The eight experimental lines represent three distinct subsets of genotypes and data from four lines are included in this dataset. Other four lines have been released from our previous publication (data in GSE101692). Line mips1/mrp-l/mrp-n is also called 3mlpa which contains mips1, mrp-1, and mrp-n mutations and has low phytic acid content. The normal phytic acid line MIPS1/MRP-L/MRP-N (no mutation) is also called 3MWT. These lines were developed from a cross between CX-1834 and V99-5089. These files also include the lpa line 1mlpa (mips1 mutation) and the normal phytic acid line 1MWT (no mutation). These lines are isogenic and were developed from a cross between the normal phytic acid line Essex"" (no MIPS1 mutation) and the lpa line V99-5089 (mips1 mutation).	NA	NA	Illumina NovaSeq 6000	PAIRED	cDNA	NA	2021-06-17 19:52:45
PRJNA721706	SAMN18736584	SRR14231733	SRX10596189	seed	34531883	Network Inference of Transcriptional Regulation in Germinating Low Phytic Acid Soybean Seeds	The low phytic acid trait in soybeans can be conferred by loss-of-function mutations in genes encoding myo-inositol phosphate synthase and two epistatically interacting genes encoding multidrug-resistance protein ABC transporters. However, perturbations in phytic acid biosynthesis are associated with poor seed vigor. Since the benefits of the low phytic acid trait, in terms of end-use quality and sustainability, far outweigh the negatives associated with poor seed performance, a fuller understanding of the molecular basis behind the negatives will assist crop breeders and engineers in producing variates with low phytic acid and better germination rate. The gene regulatory network for developing low and normal phytic acid soybean seeds was previously constructed, with genes modulating a variety of processes pertinent to phytic acid metabolism and seed viability being identified. In this study, a comparative time series analysis of low and normal phytic acid soybeans was carried out to investigate the transcriptional regulatory elements governing the transitional dynamics from dry seed to germinated seed. Gene regulatory networks were reverse engineered from time series transcriptomic data of three distinct genotypic subsets composed of low phytic acid soybean lines and their normal phytic acid sibling lines. Using a robust unsupervised network inference scheme, putative regulatory interactions were inferred for each subset of genotypes. These interactions were further validated by published regulatory interactions found in Arabidopsis thaliana and motif sequence analysis. Results indicate that low phytic acid seeds have increased sensitivity to stress, which could be due to changes in phytic acid levels, disrupted inositol phosphate signaling, disrupted phosphate ion homeostasis, and altered myo-inositol metabolism. Putative regulatory interactions were identified for the latter two processes. Changes in abscisic acid signaling candidate transcription factors putatively regulating genes in this process were identified as well. Analysis of the gene regulatory networks reveal altered regulation in processes that may be affecting the germination of low phytic acid soybean seeds. Therefore, this work contributes to the ongoing effort to elucidate molecular mechanisms underlying altered seed viability, germination and field emergence of low phytic acid crops, understanding of which is necessary in order to mitigate these problems. Overall design: The four genotypic lines used in this study are designated as “MRP,” contains four near isogenic lines, the lpa line “2mlpa” (mrp-l and mrp-n mutations) and three normal phytic acid lines, “2MWT” (no mutation), “2MWT-L” (mrp-n mutation only), and “2MWT-N” (mrp-l mutation only). These lines were developed from a cross between the lpa lines “CX-1834” (mrp-1 and mrp-n mutations) and the normal phytic acid line V99-5089. The mutations conferring the lpa trait in 2mlpa and CX-1834 are the result of point mutations in the epistatically interacting loci, MRP-L and MRP-N, on chromosomes 19 and 3, respectively (Wilcox et al., 2000; Walker et al., 2006; Maroof et al., 2009). In the associated manuscript, eight experimental lines were used – 1mlpa, 1MWT, 2mlpa, 2MWT, 2MWT-L, 2MWT-N, 3mlpa, and 3MWT. The eight experimental lines represent three distinct subsets of genotypes and data from four lines are included in this dataset. Other four lines have been released from our previous publication (data in GSE101692). Line mips1/mrp-l/mrp-n is also called 3mlpa which contains mips1, mrp-1, and mrp-n mutations and has low phytic acid content. The normal phytic acid line MIPS1/MRP-L/MRP-N (no mutation) is also called 3MWT. These lines were developed from a cross between CX-1834 and V99-5089. These files also include the lpa line 1mlpa (mips1 mutation) and the normal phytic acid line 1MWT (no mutation). These lines are isogenic and were developed from a cross between the normal phytic acid line Essex"" (no MIPS1 mutation) and the lpa line V99-5089 (mips1 mutation).	NA	NA	Illumina NovaSeq 6000	PAIRED	cDNA	NA	2021-06-17 19:52:45
PRJNA721706	SAMN18736585	SRR14231732	SRX10596188	seed	34531883	Network Inference of Transcriptional Regulation in Germinating Low Phytic Acid Soybean Seeds	The low phytic acid trait in soybeans can be conferred by loss-of-function mutations in genes encoding myo-inositol phosphate synthase and two epistatically interacting genes encoding multidrug-resistance protein ABC transporters. However, perturbations in phytic acid biosynthesis are associated with poor seed vigor. Since the benefits of the low phytic acid trait, in terms of end-use quality and sustainability, far outweigh the negatives associated with poor seed performance, a fuller understanding of the molecular basis behind the negatives will assist crop breeders and engineers in producing variates with low phytic acid and better germination rate. The gene regulatory network for developing low and normal phytic acid soybean seeds was previously constructed, with genes modulating a variety of processes pertinent to phytic acid metabolism and seed viability being identified. In this study, a comparative time series analysis of low and normal phytic acid soybeans was carried out to investigate the transcriptional regulatory elements governing the transitional dynamics from dry seed to germinated seed. Gene regulatory networks were reverse engineered from time series transcriptomic data of three distinct genotypic subsets composed of low phytic acid soybean lines and their normal phytic acid sibling lines. Using a robust unsupervised network inference scheme, putative regulatory interactions were inferred for each subset of genotypes. These interactions were further validated by published regulatory interactions found in Arabidopsis thaliana and motif sequence analysis. Results indicate that low phytic acid seeds have increased sensitivity to stress, which could be due to changes in phytic acid levels, disrupted inositol phosphate signaling, disrupted phosphate ion homeostasis, and altered myo-inositol metabolism. Putative regulatory interactions were identified for the latter two processes. Changes in abscisic acid signaling candidate transcription factors putatively regulating genes in this process were identified as well. Analysis of the gene regulatory networks reveal altered regulation in processes that may be affecting the germination of low phytic acid soybean seeds. Therefore, this work contributes to the ongoing effort to elucidate molecular mechanisms underlying altered seed viability, germination and field emergence of low phytic acid crops, understanding of which is necessary in order to mitigate these problems. Overall design: The four genotypic lines used in this study are designated as “MRP,” contains four near isogenic lines, the lpa line “2mlpa” (mrp-l and mrp-n mutations) and three normal phytic acid lines, “2MWT” (no mutation), “2MWT-L” (mrp-n mutation only), and “2MWT-N” (mrp-l mutation only). These lines were developed from a cross between the lpa lines “CX-1834” (mrp-1 and mrp-n mutations) and the normal phytic acid line V99-5089. The mutations conferring the lpa trait in 2mlpa and CX-1834 are the result of point mutations in the epistatically interacting loci, MRP-L and MRP-N, on chromosomes 19 and 3, respectively (Wilcox et al., 2000; Walker et al., 2006; Maroof et al., 2009). In the associated manuscript, eight experimental lines were used – 1mlpa, 1MWT, 2mlpa, 2MWT, 2MWT-L, 2MWT-N, 3mlpa, and 3MWT. The eight experimental lines represent three distinct subsets of genotypes and data from four lines are included in this dataset. Other four lines have been released from our previous publication (data in GSE101692). Line mips1/mrp-l/mrp-n is also called 3mlpa which contains mips1, mrp-1, and mrp-n mutations and has low phytic acid content. The normal phytic acid line MIPS1/MRP-L/MRP-N (no mutation) is also called 3MWT. These lines were developed from a cross between CX-1834 and V99-5089. These files also include the lpa line 1mlpa (mips1 mutation) and the normal phytic acid line 1MWT (no mutation). These lines are isogenic and were developed from a cross between the normal phytic acid line Essex"" (no MIPS1 mutation) and the lpa line V99-5089 (mips1 mutation).	NA	NA	Illumina NovaSeq 6000	PAIRED	cDNA	NA	2021-06-17 19:52:45
PRJNA721706	SAMN18736586	SRR14231731	SRX10596187	seed	34531883	Network Inference of Transcriptional Regulation in Germinating Low Phytic Acid Soybean Seeds	The low phytic acid trait in soybeans can be conferred by loss-of-function mutations in genes encoding myo-inositol phosphate synthase and two epistatically interacting genes encoding multidrug-resistance protein ABC transporters. However, perturbations in phytic acid biosynthesis are associated with poor seed vigor. Since the benefits of the low phytic acid trait, in terms of end-use quality and sustainability, far outweigh the negatives associated with poor seed performance, a fuller understanding of the molecular basis behind the negatives will assist crop breeders and engineers in producing variates with low phytic acid and better germination rate. The gene regulatory network for developing low and normal phytic acid soybean seeds was previously constructed, with genes modulating a variety of processes pertinent to phytic acid metabolism and seed viability being identified. In this study, a comparative time series analysis of low and normal phytic acid soybeans was carried out to investigate the transcriptional regulatory elements governing the transitional dynamics from dry seed to germinated seed. Gene regulatory networks were reverse engineered from time series transcriptomic data of three distinct genotypic subsets composed of low phytic acid soybean lines and their normal phytic acid sibling lines. Using a robust unsupervised network inference scheme, putative regulatory interactions were inferred for each subset of genotypes. These interactions were further validated by published regulatory interactions found in Arabidopsis thaliana and motif sequence analysis. Results indicate that low phytic acid seeds have increased sensitivity to stress, which could be due to changes in phytic acid levels, disrupted inositol phosphate signaling, disrupted phosphate ion homeostasis, and altered myo-inositol metabolism. Putative regulatory interactions were identified for the latter two processes. Changes in abscisic acid signaling candidate transcription factors putatively regulating genes in this process were identified as well. Analysis of the gene regulatory networks reveal altered regulation in processes that may be affecting the germination of low phytic acid soybean seeds. Therefore, this work contributes to the ongoing effort to elucidate molecular mechanisms underlying altered seed viability, germination and field emergence of low phytic acid crops, understanding of which is necessary in order to mitigate these problems. Overall design: The four genotypic lines used in this study are designated as “MRP,” contains four near isogenic lines, the lpa line “2mlpa” (mrp-l and mrp-n mutations) and three normal phytic acid lines, “2MWT” (no mutation), “2MWT-L” (mrp-n mutation only), and “2MWT-N” (mrp-l mutation only). These lines were developed from a cross between the lpa lines “CX-1834” (mrp-1 and mrp-n mutations) and the normal phytic acid line V99-5089. The mutations conferring the lpa trait in 2mlpa and CX-1834 are the result of point mutations in the epistatically interacting loci, MRP-L and MRP-N, on chromosomes 19 and 3, respectively (Wilcox et al., 2000; Walker et al., 2006; Maroof et al., 2009). In the associated manuscript, eight experimental lines were used – 1mlpa, 1MWT, 2mlpa, 2MWT, 2MWT-L, 2MWT-N, 3mlpa, and 3MWT. The eight experimental lines represent three distinct subsets of genotypes and data from four lines are included in this dataset. Other four lines have been released from our previous publication (data in GSE101692). Line mips1/mrp-l/mrp-n is also called 3mlpa which contains mips1, mrp-1, and mrp-n mutations and has low phytic acid content. The normal phytic acid line MIPS1/MRP-L/MRP-N (no mutation) is also called 3MWT. These lines were developed from a cross between CX-1834 and V99-5089. These files also include the lpa line 1mlpa (mips1 mutation) and the normal phytic acid line 1MWT (no mutation). These lines are isogenic and were developed from a cross between the normal phytic acid line Essex"" (no MIPS1 mutation) and the lpa line V99-5089 (mips1 mutation).	NA	NA	Illumina NovaSeq 6000	PAIRED	cDNA	NA	2021-06-17 19:52:45
PRJNA721706	SAMN18736587	SRR14231730	SRX10596186	seed	34531883	Network Inference of Transcriptional Regulation in Germinating Low Phytic Acid Soybean Seeds	The low phytic acid trait in soybeans can be conferred by loss-of-function mutations in genes encoding myo-inositol phosphate synthase and two epistatically interacting genes encoding multidrug-resistance protein ABC transporters. However, perturbations in phytic acid biosynthesis are associated with poor seed vigor. Since the benefits of the low phytic acid trait, in terms of end-use quality and sustainability, far outweigh the negatives associated with poor seed performance, a fuller understanding of the molecular basis behind the negatives will assist crop breeders and engineers in producing variates with low phytic acid and better germination rate. The gene regulatory network for developing low and normal phytic acid soybean seeds was previously constructed, with genes modulating a variety of processes pertinent to phytic acid metabolism and seed viability being identified. In this study, a comparative time series analysis of low and normal phytic acid soybeans was carried out to investigate the transcriptional regulatory elements governing the transitional dynamics from dry seed to germinated seed. Gene regulatory networks were reverse engineered from time series transcriptomic data of three distinct genotypic subsets composed of low phytic acid soybean lines and their normal phytic acid sibling lines. Using a robust unsupervised network inference scheme, putative regulatory interactions were inferred for each subset of genotypes. These interactions were further validated by published regulatory interactions found in Arabidopsis thaliana and motif sequence analysis. Results indicate that low phytic acid seeds have increased sensitivity to stress, which could be due to changes in phytic acid levels, disrupted inositol phosphate signaling, disrupted phosphate ion homeostasis, and altered myo-inositol metabolism. Putative regulatory interactions were identified for the latter two processes. Changes in abscisic acid signaling candidate transcription factors putatively regulating genes in this process were identified as well. Analysis of the gene regulatory networks reveal altered regulation in processes that may be affecting the germination of low phytic acid soybean seeds. Therefore, this work contributes to the ongoing effort to elucidate molecular mechanisms underlying altered seed viability, germination and field emergence of low phytic acid crops, understanding of which is necessary in order to mitigate these problems. Overall design: The four genotypic lines used in this study are designated as “MRP,” contains four near isogenic lines, the lpa line “2mlpa” (mrp-l and mrp-n mutations) and three normal phytic acid lines, “2MWT” (no mutation), “2MWT-L” (mrp-n mutation only), and “2MWT-N” (mrp-l mutation only). These lines were developed from a cross between the lpa lines “CX-1834” (mrp-1 and mrp-n mutations) and the normal phytic acid line V99-5089. The mutations conferring the lpa trait in 2mlpa and CX-1834 are the result of point mutations in the epistatically interacting loci, MRP-L and MRP-N, on chromosomes 19 and 3, respectively (Wilcox et al., 2000; Walker et al., 2006; Maroof et al., 2009). In the associated manuscript, eight experimental lines were used – 1mlpa, 1MWT, 2mlpa, 2MWT, 2MWT-L, 2MWT-N, 3mlpa, and 3MWT. The eight experimental lines represent three distinct subsets of genotypes and data from four lines are included in this dataset. Other four lines have been released from our previous publication (data in GSE101692). Line mips1/mrp-l/mrp-n is also called 3mlpa which contains mips1, mrp-1, and mrp-n mutations and has low phytic acid content. The normal phytic acid line MIPS1/MRP-L/MRP-N (no mutation) is also called 3MWT. These lines were developed from a cross between CX-1834 and V99-5089. These files also include the lpa line 1mlpa (mips1 mutation) and the normal phytic acid line 1MWT (no mutation). These lines are isogenic and were developed from a cross between the normal phytic acid line Essex"" (no MIPS1 mutation) and the lpa line V99-5089 (mips1 mutation).	NA	NA	Illumina NovaSeq 6000	PAIRED	cDNA	NA	2021-06-17 19:52:45
PRJNA721706	SAMN18736588	SRR14231729	SRX10596185	seed	34531883	Network Inference of Transcriptional Regulation in Germinating Low Phytic Acid Soybean Seeds	The low phytic acid trait in soybeans can be conferred by loss-of-function mutations in genes encoding myo-inositol phosphate synthase and two epistatically interacting genes encoding multidrug-resistance protein ABC transporters. However, perturbations in phytic acid biosynthesis are associated with poor seed vigor. Since the benefits of the low phytic acid trait, in terms of end-use quality and sustainability, far outweigh the negatives associated with poor seed performance, a fuller understanding of the molecular basis behind the negatives will assist crop breeders and engineers in producing variates with low phytic acid and better germination rate. The gene regulatory network for developing low and normal phytic acid soybean seeds was previously constructed, with genes modulating a variety of processes pertinent to phytic acid metabolism and seed viability being identified. In this study, a comparative time series analysis of low and normal phytic acid soybeans was carried out to investigate the transcriptional regulatory elements governing the transitional dynamics from dry seed to germinated seed. Gene regulatory networks were reverse engineered from time series transcriptomic data of three distinct genotypic subsets composed of low phytic acid soybean lines and their normal phytic acid sibling lines. Using a robust unsupervised network inference scheme, putative regulatory interactions were inferred for each subset of genotypes. These interactions were further validated by published regulatory interactions found in Arabidopsis thaliana and motif sequence analysis. Results indicate that low phytic acid seeds have increased sensitivity to stress, which could be due to changes in phytic acid levels, disrupted inositol phosphate signaling, disrupted phosphate ion homeostasis, and altered myo-inositol metabolism. Putative regulatory interactions were identified for the latter two processes. Changes in abscisic acid signaling candidate transcription factors putatively regulating genes in this process were identified as well. Analysis of the gene regulatory networks reveal altered regulation in processes that may be affecting the germination of low phytic acid soybean seeds. Therefore, this work contributes to the ongoing effort to elucidate molecular mechanisms underlying altered seed viability, germination and field emergence of low phytic acid crops, understanding of which is necessary in order to mitigate these problems. Overall design: The four genotypic lines used in this study are designated as “MRP,” contains four near isogenic lines, the lpa line “2mlpa” (mrp-l and mrp-n mutations) and three normal phytic acid lines, “2MWT” (no mutation), “2MWT-L” (mrp-n mutation only), and “2MWT-N” (mrp-l mutation only). These lines were developed from a cross between the lpa lines “CX-1834” (mrp-1 and mrp-n mutations) and the normal phytic acid line V99-5089. The mutations conferring the lpa trait in 2mlpa and CX-1834 are the result of point mutations in the epistatically interacting loci, MRP-L and MRP-N, on chromosomes 19 and 3, respectively (Wilcox et al., 2000; Walker et al., 2006; Maroof et al., 2009). In the associated manuscript, eight experimental lines were used – 1mlpa, 1MWT, 2mlpa, 2MWT, 2MWT-L, 2MWT-N, 3mlpa, and 3MWT. The eight experimental lines represent three distinct subsets of genotypes and data from four lines are included in this dataset. Other four lines have been released from our previous publication (data in GSE101692). Line mips1/mrp-l/mrp-n is also called 3mlpa which contains mips1, mrp-1, and mrp-n mutations and has low phytic acid content. The normal phytic acid line MIPS1/MRP-L/MRP-N (no mutation) is also called 3MWT. These lines were developed from a cross between CX-1834 and V99-5089. These files also include the lpa line 1mlpa (mips1 mutation) and the normal phytic acid line 1MWT (no mutation). These lines are isogenic and were developed from a cross between the normal phytic acid line Essex"" (no MIPS1 mutation) and the lpa line V99-5089 (mips1 mutation).	NA	NA	Illumina NovaSeq 6000	PAIRED	cDNA	NA	2021-06-17 19:52:45
PRJNA721706	SAMN18736589	SRR14231728	SRX10596184	seed	34531883	Network Inference of Transcriptional Regulation in Germinating Low Phytic Acid Soybean Seeds	The low phytic acid trait in soybeans can be conferred by loss-of-function mutations in genes encoding myo-inositol phosphate synthase and two epistatically interacting genes encoding multidrug-resistance protein ABC transporters. However, perturbations in phytic acid biosynthesis are associated with poor seed vigor. Since the benefits of the low phytic acid trait, in terms of end-use quality and sustainability, far outweigh the negatives associated with poor seed performance, a fuller understanding of the molecular basis behind the negatives will assist crop breeders and engineers in producing variates with low phytic acid and better germination rate. The gene regulatory network for developing low and normal phytic acid soybean seeds was previously constructed, with genes modulating a variety of processes pertinent to phytic acid metabolism and seed viability being identified. In this study, a comparative time series analysis of low and normal phytic acid soybeans was carried out to investigate the transcriptional regulatory elements governing the transitional dynamics from dry seed to germinated seed. Gene regulatory networks were reverse engineered from time series transcriptomic data of three distinct genotypic subsets composed of low phytic acid soybean lines and their normal phytic acid sibling lines. Using a robust unsupervised network inference scheme, putative regulatory interactions were inferred for each subset of genotypes. These interactions were further validated by published regulatory interactions found in Arabidopsis thaliana and motif sequence analysis. Results indicate that low phytic acid seeds have increased sensitivity to stress, which could be due to changes in phytic acid levels, disrupted inositol phosphate signaling, disrupted phosphate ion homeostasis, and altered myo-inositol metabolism. Putative regulatory interactions were identified for the latter two processes. Changes in abscisic acid signaling candidate transcription factors putatively regulating genes in this process were identified as well. Analysis of the gene regulatory networks reveal altered regulation in processes that may be affecting the germination of low phytic acid soybean seeds. Therefore, this work contributes to the ongoing effort to elucidate molecular mechanisms underlying altered seed viability, germination and field emergence of low phytic acid crops, understanding of which is necessary in order to mitigate these problems. Overall design: The four genotypic lines used in this study are designated as “MRP,” contains four near isogenic lines, the lpa line “2mlpa” (mrp-l and mrp-n mutations) and three normal phytic acid lines, “2MWT” (no mutation), “2MWT-L” (mrp-n mutation only), and “2MWT-N” (mrp-l mutation only). These lines were developed from a cross between the lpa lines “CX-1834” (mrp-1 and mrp-n mutations) and the normal phytic acid line V99-5089. The mutations conferring the lpa trait in 2mlpa and CX-1834 are the result of point mutations in the epistatically interacting loci, MRP-L and MRP-N, on chromosomes 19 and 3, respectively (Wilcox et al., 2000; Walker et al., 2006; Maroof et al., 2009). In the associated manuscript, eight experimental lines were used – 1mlpa, 1MWT, 2mlpa, 2MWT, 2MWT-L, 2MWT-N, 3mlpa, and 3MWT. The eight experimental lines represent three distinct subsets of genotypes and data from four lines are included in this dataset. Other four lines have been released from our previous publication (data in GSE101692). Line mips1/mrp-l/mrp-n is also called 3mlpa which contains mips1, mrp-1, and mrp-n mutations and has low phytic acid content. The normal phytic acid line MIPS1/MRP-L/MRP-N (no mutation) is also called 3MWT. These lines were developed from a cross between CX-1834 and V99-5089. These files also include the lpa line 1mlpa (mips1 mutation) and the normal phytic acid line 1MWT (no mutation). These lines are isogenic and were developed from a cross between the normal phytic acid line Essex"" (no MIPS1 mutation) and the lpa line V99-5089 (mips1 mutation).	NA	NA	Illumina NovaSeq 6000	PAIRED	cDNA	NA	2021-06-17 19:52:45
PRJNA721706	SAMN18736590	SRR14231727	SRX10596183	seed	34531883	Network Inference of Transcriptional Regulation in Germinating Low Phytic Acid Soybean Seeds	The low phytic acid trait in soybeans can be conferred by loss-of-function mutations in genes encoding myo-inositol phosphate synthase and two epistatically interacting genes encoding multidrug-resistance protein ABC transporters. However, perturbations in phytic acid biosynthesis are associated with poor seed vigor. Since the benefits of the low phytic acid trait, in terms of end-use quality and sustainability, far outweigh the negatives associated with poor seed performance, a fuller understanding of the molecular basis behind the negatives will assist crop breeders and engineers in producing variates with low phytic acid and better germination rate. The gene regulatory network for developing low and normal phytic acid soybean seeds was previously constructed, with genes modulating a variety of processes pertinent to phytic acid metabolism and seed viability being identified. In this study, a comparative time series analysis of low and normal phytic acid soybeans was carried out to investigate the transcriptional regulatory elements governing the transitional dynamics from dry seed to germinated seed. Gene regulatory networks were reverse engineered from time series transcriptomic data of three distinct genotypic subsets composed of low phytic acid soybean lines and their normal phytic acid sibling lines. Using a robust unsupervised network inference scheme, putative regulatory interactions were inferred for each subset of genotypes. These interactions were further validated by published regulatory interactions found in Arabidopsis thaliana and motif sequence analysis. Results indicate that low phytic acid seeds have increased sensitivity to stress, which could be due to changes in phytic acid levels, disrupted inositol phosphate signaling, disrupted phosphate ion homeostasis, and altered myo-inositol metabolism. Putative regulatory interactions were identified for the latter two processes. Changes in abscisic acid signaling candidate transcription factors putatively regulating genes in this process were identified as well. Analysis of the gene regulatory networks reveal altered regulation in processes that may be affecting the germination of low phytic acid soybean seeds. Therefore, this work contributes to the ongoing effort to elucidate molecular mechanisms underlying altered seed viability, germination and field emergence of low phytic acid crops, understanding of which is necessary in order to mitigate these problems. Overall design: The four genotypic lines used in this study are designated as “MRP,” contains four near isogenic lines, the lpa line “2mlpa” (mrp-l and mrp-n mutations) and three normal phytic acid lines, “2MWT” (no mutation), “2MWT-L” (mrp-n mutation only), and “2MWT-N” (mrp-l mutation only). These lines were developed from a cross between the lpa lines “CX-1834” (mrp-1 and mrp-n mutations) and the normal phytic acid line V99-5089. The mutations conferring the lpa trait in 2mlpa and CX-1834 are the result of point mutations in the epistatically interacting loci, MRP-L and MRP-N, on chromosomes 19 and 3, respectively (Wilcox et al., 2000; Walker et al., 2006; Maroof et al., 2009). In the associated manuscript, eight experimental lines were used – 1mlpa, 1MWT, 2mlpa, 2MWT, 2MWT-L, 2MWT-N, 3mlpa, and 3MWT. The eight experimental lines represent three distinct subsets of genotypes and data from four lines are included in this dataset. Other four lines have been released from our previous publication (data in GSE101692). Line mips1/mrp-l/mrp-n is also called 3mlpa which contains mips1, mrp-1, and mrp-n mutations and has low phytic acid content. The normal phytic acid line MIPS1/MRP-L/MRP-N (no mutation) is also called 3MWT. These lines were developed from a cross between CX-1834 and V99-5089. These files also include the lpa line 1mlpa (mips1 mutation) and the normal phytic acid line 1MWT (no mutation). These lines are isogenic and were developed from a cross between the normal phytic acid line Essex"" (no MIPS1 mutation) and the lpa line V99-5089 (mips1 mutation).	NA	NA	Illumina NovaSeq 6000	PAIRED	cDNA	NA	2021-06-17 19:52:45
PRJNA721706	SAMN18736591	SRR14231726	SRX10596182	seed	34531883	Network Inference of Transcriptional Regulation in Germinating Low Phytic Acid Soybean Seeds	The low phytic acid trait in soybeans can be conferred by loss-of-function mutations in genes encoding myo-inositol phosphate synthase and two epistatically interacting genes encoding multidrug-resistance protein ABC transporters. However, perturbations in phytic acid biosynthesis are associated with poor seed vigor. Since the benefits of the low phytic acid trait, in terms of end-use quality and sustainability, far outweigh the negatives associated with poor seed performance, a fuller understanding of the molecular basis behind the negatives will assist crop breeders and engineers in producing variates with low phytic acid and better germination rate. The gene regulatory network for developing low and normal phytic acid soybean seeds was previously constructed, with genes modulating a variety of processes pertinent to phytic acid metabolism and seed viability being identified. In this study, a comparative time series analysis of low and normal phytic acid soybeans was carried out to investigate the transcriptional regulatory elements governing the transitional dynamics from dry seed to germinated seed. Gene regulatory networks were reverse engineered from time series transcriptomic data of three distinct genotypic subsets composed of low phytic acid soybean lines and their normal phytic acid sibling lines. Using a robust unsupervised network inference scheme, putative regulatory interactions were inferred for each subset of genotypes. These interactions were further validated by published regulatory interactions found in Arabidopsis thaliana and motif sequence analysis. Results indicate that low phytic acid seeds have increased sensitivity to stress, which could be due to changes in phytic acid levels, disrupted inositol phosphate signaling, disrupted phosphate ion homeostasis, and altered myo-inositol metabolism. Putative regulatory interactions were identified for the latter two processes. Changes in abscisic acid signaling candidate transcription factors putatively regulating genes in this process were identified as well. Analysis of the gene regulatory networks reveal altered regulation in processes that may be affecting the germination of low phytic acid soybean seeds. Therefore, this work contributes to the ongoing effort to elucidate molecular mechanisms underlying altered seed viability, germination and field emergence of low phytic acid crops, understanding of which is necessary in order to mitigate these problems. Overall design: The four genotypic lines used in this study are designated as “MRP,” contains four near isogenic lines, the lpa line “2mlpa” (mrp-l and mrp-n mutations) and three normal phytic acid lines, “2MWT” (no mutation), “2MWT-L” (mrp-n mutation only), and “2MWT-N” (mrp-l mutation only). These lines were developed from a cross between the lpa lines “CX-1834” (mrp-1 and mrp-n mutations) and the normal phytic acid line V99-5089. The mutations conferring the lpa trait in 2mlpa and CX-1834 are the result of point mutations in the epistatically interacting loci, MRP-L and MRP-N, on chromosomes 19 and 3, respectively (Wilcox et al., 2000; Walker et al., 2006; Maroof et al., 2009). In the associated manuscript, eight experimental lines were used – 1mlpa, 1MWT, 2mlpa, 2MWT, 2MWT-L, 2MWT-N, 3mlpa, and 3MWT. The eight experimental lines represent three distinct subsets of genotypes and data from four lines are included in this dataset. Other four lines have been released from our previous publication (data in GSE101692). Line mips1/mrp-l/mrp-n is also called 3mlpa which contains mips1, mrp-1, and mrp-n mutations and has low phytic acid content. The normal phytic acid line MIPS1/MRP-L/MRP-N (no mutation) is also called 3MWT. These lines were developed from a cross between CX-1834 and V99-5089. These files also include the lpa line 1mlpa (mips1 mutation) and the normal phytic acid line 1MWT (no mutation). These lines are isogenic and were developed from a cross between the normal phytic acid line Essex"" (no MIPS1 mutation) and the lpa line V99-5089 (mips1 mutation).	NA	NA	Illumina NovaSeq 6000	PAIRED	cDNA	NA	2021-06-17 19:52:45
PRJNA721706	SAMN18736592	SRR14231725	SRX10596181	seed	34531883	Network Inference of Transcriptional Regulation in Germinating Low Phytic Acid Soybean Seeds	The low phytic acid trait in soybeans can be conferred by loss-of-function mutations in genes encoding myo-inositol phosphate synthase and two epistatically interacting genes encoding multidrug-resistance protein ABC transporters. However, perturbations in phytic acid biosynthesis are associated with poor seed vigor. Since the benefits of the low phytic acid trait, in terms of end-use quality and sustainability, far outweigh the negatives associated with poor seed performance, a fuller understanding of the molecular basis behind the negatives will assist crop breeders and engineers in producing variates with low phytic acid and better germination rate. The gene regulatory network for developing low and normal phytic acid soybean seeds was previously constructed, with genes modulating a variety of processes pertinent to phytic acid metabolism and seed viability being identified. In this study, a comparative time series analysis of low and normal phytic acid soybeans was carried out to investigate the transcriptional regulatory elements governing the transitional dynamics from dry seed to germinated seed. Gene regulatory networks were reverse engineered from time series transcriptomic data of three distinct genotypic subsets composed of low phytic acid soybean lines and their normal phytic acid sibling lines. Using a robust unsupervised network inference scheme, putative regulatory interactions were inferred for each subset of genotypes. These interactions were further validated by published regulatory interactions found in Arabidopsis thaliana and motif sequence analysis. Results indicate that low phytic acid seeds have increased sensitivity to stress, which could be due to changes in phytic acid levels, disrupted inositol phosphate signaling, disrupted phosphate ion homeostasis, and altered myo-inositol metabolism. Putative regulatory interactions were identified for the latter two processes. Changes in abscisic acid signaling candidate transcription factors putatively regulating genes in this process were identified as well. Analysis of the gene regulatory networks reveal altered regulation in processes that may be affecting the germination of low phytic acid soybean seeds. Therefore, this work contributes to the ongoing effort to elucidate molecular mechanisms underlying altered seed viability, germination and field emergence of low phytic acid crops, understanding of which is necessary in order to mitigate these problems. Overall design: The four genotypic lines used in this study are designated as “MRP,” contains four near isogenic lines, the lpa line “2mlpa” (mrp-l and mrp-n mutations) and three normal phytic acid lines, “2MWT” (no mutation), “2MWT-L” (mrp-n mutation only), and “2MWT-N” (mrp-l mutation only). These lines were developed from a cross between the lpa lines “CX-1834” (mrp-1 and mrp-n mutations) and the normal phytic acid line V99-5089. The mutations conferring the lpa trait in 2mlpa and CX-1834 are the result of point mutations in the epistatically interacting loci, MRP-L and MRP-N, on chromosomes 19 and 3, respectively (Wilcox et al., 2000; Walker et al., 2006; Maroof et al., 2009). In the associated manuscript, eight experimental lines were used – 1mlpa, 1MWT, 2mlpa, 2MWT, 2MWT-L, 2MWT-N, 3mlpa, and 3MWT. The eight experimental lines represent three distinct subsets of genotypes and data from four lines are included in this dataset. Other four lines have been released from our previous publication (data in GSE101692). Line mips1/mrp-l/mrp-n is also called 3mlpa which contains mips1, mrp-1, and mrp-n mutations and has low phytic acid content. The normal phytic acid line MIPS1/MRP-L/MRP-N (no mutation) is also called 3MWT. These lines were developed from a cross between CX-1834 and V99-5089. These files also include the lpa line 1mlpa (mips1 mutation) and the normal phytic acid line 1MWT (no mutation). These lines are isogenic and were developed from a cross between the normal phytic acid line Essex"" (no MIPS1 mutation) and the lpa line V99-5089 (mips1 mutation).	NA	NA	Illumina NovaSeq 6000	PAIRED	cDNA	NA	2021-06-17 19:52:45
PRJNA721706	SAMN18736593	SRR14231724	SRX10596180	seed	34531883	Network Inference of Transcriptional Regulation in Germinating Low Phytic Acid Soybean Seeds	The low phytic acid trait in soybeans can be conferred by loss-of-function mutations in genes encoding myo-inositol phosphate synthase and two epistatically interacting genes encoding multidrug-resistance protein ABC transporters. However, perturbations in phytic acid biosynthesis are associated with poor seed vigor. Since the benefits of the low phytic acid trait, in terms of end-use quality and sustainability, far outweigh the negatives associated with poor seed performance, a fuller understanding of the molecular basis behind the negatives will assist crop breeders and engineers in producing variates with low phytic acid and better germination rate. The gene regulatory network for developing low and normal phytic acid soybean seeds was previously constructed, with genes modulating a variety of processes pertinent to phytic acid metabolism and seed viability being identified. In this study, a comparative time series analysis of low and normal phytic acid soybeans was carried out to investigate the transcriptional regulatory elements governing the transitional dynamics from dry seed to germinated seed. Gene regulatory networks were reverse engineered from time series transcriptomic data of three distinct genotypic subsets composed of low phytic acid soybean lines and their normal phytic acid sibling lines. Using a robust unsupervised network inference scheme, putative regulatory interactions were inferred for each subset of genotypes. These interactions were further validated by published regulatory interactions found in Arabidopsis thaliana and motif sequence analysis. Results indicate that low phytic acid seeds have increased sensitivity to stress, which could be due to changes in phytic acid levels, disrupted inositol phosphate signaling, disrupted phosphate ion homeostasis, and altered myo-inositol metabolism. Putative regulatory interactions were identified for the latter two processes. Changes in abscisic acid signaling candidate transcription factors putatively regulating genes in this process were identified as well. Analysis of the gene regulatory networks reveal altered regulation in processes that may be affecting the germination of low phytic acid soybean seeds. Therefore, this work contributes to the ongoing effort to elucidate molecular mechanisms underlying altered seed viability, germination and field emergence of low phytic acid crops, understanding of which is necessary in order to mitigate these problems. Overall design: The four genotypic lines used in this study are designated as “MRP,” contains four near isogenic lines, the lpa line “2mlpa” (mrp-l and mrp-n mutations) and three normal phytic acid lines, “2MWT” (no mutation), “2MWT-L” (mrp-n mutation only), and “2MWT-N” (mrp-l mutation only). These lines were developed from a cross between the lpa lines “CX-1834” (mrp-1 and mrp-n mutations) and the normal phytic acid line V99-5089. The mutations conferring the lpa trait in 2mlpa and CX-1834 are the result of point mutations in the epistatically interacting loci, MRP-L and MRP-N, on chromosomes 19 and 3, respectively (Wilcox et al., 2000; Walker et al., 2006; Maroof et al., 2009). In the associated manuscript, eight experimental lines were used – 1mlpa, 1MWT, 2mlpa, 2MWT, 2MWT-L, 2MWT-N, 3mlpa, and 3MWT. The eight experimental lines represent three distinct subsets of genotypes and data from four lines are included in this dataset. Other four lines have been released from our previous publication (data in GSE101692). Line mips1/mrp-l/mrp-n is also called 3mlpa which contains mips1, mrp-1, and mrp-n mutations and has low phytic acid content. The normal phytic acid line MIPS1/MRP-L/MRP-N (no mutation) is also called 3MWT. These lines were developed from a cross between CX-1834 and V99-5089. These files also include the lpa line 1mlpa (mips1 mutation) and the normal phytic acid line 1MWT (no mutation). These lines are isogenic and were developed from a cross between the normal phytic acid line Essex"" (no MIPS1 mutation) and the lpa line V99-5089 (mips1 mutation).	NA	NA	Illumina NovaSeq 6000	PAIRED	cDNA	NA	2021-06-17 19:52:45
PRJNA721706	SAMN18736594	SRR14231723	SRX10596179	seed	34531883	Network Inference of Transcriptional Regulation in Germinating Low Phytic Acid Soybean Seeds	The low phytic acid trait in soybeans can be conferred by loss-of-function mutations in genes encoding myo-inositol phosphate synthase and two epistatically interacting genes encoding multidrug-resistance protein ABC transporters. However, perturbations in phytic acid biosynthesis are associated with poor seed vigor. Since the benefits of the low phytic acid trait, in terms of end-use quality and sustainability, far outweigh the negatives associated with poor seed performance, a fuller understanding of the molecular basis behind the negatives will assist crop breeders and engineers in producing variates with low phytic acid and better germination rate. The gene regulatory network for developing low and normal phytic acid soybean seeds was previously constructed, with genes modulating a variety of processes pertinent to phytic acid metabolism and seed viability being identified. In this study, a comparative time series analysis of low and normal phytic acid soybeans was carried out to investigate the transcriptional regulatory elements governing the transitional dynamics from dry seed to germinated seed. Gene regulatory networks were reverse engineered from time series transcriptomic data of three distinct genotypic subsets composed of low phytic acid soybean lines and their normal phytic acid sibling lines. Using a robust unsupervised network inference scheme, putative regulatory interactions were inferred for each subset of genotypes. These interactions were further validated by published regulatory interactions found in Arabidopsis thaliana and motif sequence analysis. Results indicate that low phytic acid seeds have increased sensitivity to stress, which could be due to changes in phytic acid levels, disrupted inositol phosphate signaling, disrupted phosphate ion homeostasis, and altered myo-inositol metabolism. Putative regulatory interactions were identified for the latter two processes. Changes in abscisic acid signaling candidate transcription factors putatively regulating genes in this process were identified as well. Analysis of the gene regulatory networks reveal altered regulation in processes that may be affecting the germination of low phytic acid soybean seeds. Therefore, this work contributes to the ongoing effort to elucidate molecular mechanisms underlying altered seed viability, germination and field emergence of low phytic acid crops, understanding of which is necessary in order to mitigate these problems. Overall design: The four genotypic lines used in this study are designated as “MRP,” contains four near isogenic lines, the lpa line “2mlpa” (mrp-l and mrp-n mutations) and three normal phytic acid lines, “2MWT” (no mutation), “2MWT-L” (mrp-n mutation only), and “2MWT-N” (mrp-l mutation only). These lines were developed from a cross between the lpa lines “CX-1834” (mrp-1 and mrp-n mutations) and the normal phytic acid line V99-5089. The mutations conferring the lpa trait in 2mlpa and CX-1834 are the result of point mutations in the epistatically interacting loci, MRP-L and MRP-N, on chromosomes 19 and 3, respectively (Wilcox et al., 2000; Walker et al., 2006; Maroof et al., 2009). In the associated manuscript, eight experimental lines were used – 1mlpa, 1MWT, 2mlpa, 2MWT, 2MWT-L, 2MWT-N, 3mlpa, and 3MWT. The eight experimental lines represent three distinct subsets of genotypes and data from four lines are included in this dataset. Other four lines have been released from our previous publication (data in GSE101692). Line mips1/mrp-l/mrp-n is also called 3mlpa which contains mips1, mrp-1, and mrp-n mutations and has low phytic acid content. The normal phytic acid line MIPS1/MRP-L/MRP-N (no mutation) is also called 3MWT. These lines were developed from a cross between CX-1834 and V99-5089. These files also include the lpa line 1mlpa (mips1 mutation) and the normal phytic acid line 1MWT (no mutation). These lines are isogenic and were developed from a cross between the normal phytic acid line Essex"" (no MIPS1 mutation) and the lpa line V99-5089 (mips1 mutation).	NA	NA	Illumina NovaSeq 6000	PAIRED	cDNA	NA	2021-06-17 19:52:45
PRJNA721706	SAMN18736595	SRR14231722	SRX10596178	seed	34531883	Network Inference of Transcriptional Regulation in Germinating Low Phytic Acid Soybean Seeds	The low phytic acid trait in soybeans can be conferred by loss-of-function mutations in genes encoding myo-inositol phosphate synthase and two epistatically interacting genes encoding multidrug-resistance protein ABC transporters. However, perturbations in phytic acid biosynthesis are associated with poor seed vigor. Since the benefits of the low phytic acid trait, in terms of end-use quality and sustainability, far outweigh the negatives associated with poor seed performance, a fuller understanding of the molecular basis behind the negatives will assist crop breeders and engineers in producing variates with low phytic acid and better germination rate. The gene regulatory network for developing low and normal phytic acid soybean seeds was previously constructed, with genes modulating a variety of processes pertinent to phytic acid metabolism and seed viability being identified. In this study, a comparative time series analysis of low and normal phytic acid soybeans was carried out to investigate the transcriptional regulatory elements governing the transitional dynamics from dry seed to germinated seed. Gene regulatory networks were reverse engineered from time series transcriptomic data of three distinct genotypic subsets composed of low phytic acid soybean lines and their normal phytic acid sibling lines. Using a robust unsupervised network inference scheme, putative regulatory interactions were inferred for each subset of genotypes. These interactions were further validated by published regulatory interactions found in Arabidopsis thaliana and motif sequence analysis. Results indicate that low phytic acid seeds have increased sensitivity to stress, which could be due to changes in phytic acid levels, disrupted inositol phosphate signaling, disrupted phosphate ion homeostasis, and altered myo-inositol metabolism. Putative regulatory interactions were identified for the latter two processes. Changes in abscisic acid signaling candidate transcription factors putatively regulating genes in this process were identified as well. Analysis of the gene regulatory networks reveal altered regulation in processes that may be affecting the germination of low phytic acid soybean seeds. Therefore, this work contributes to the ongoing effort to elucidate molecular mechanisms underlying altered seed viability, germination and field emergence of low phytic acid crops, understanding of which is necessary in order to mitigate these problems. Overall design: The four genotypic lines used in this study are designated as “MRP,” contains four near isogenic lines, the lpa line “2mlpa” (mrp-l and mrp-n mutations) and three normal phytic acid lines, “2MWT” (no mutation), “2MWT-L” (mrp-n mutation only), and “2MWT-N” (mrp-l mutation only). These lines were developed from a cross between the lpa lines “CX-1834” (mrp-1 and mrp-n mutations) and the normal phytic acid line V99-5089. The mutations conferring the lpa trait in 2mlpa and CX-1834 are the result of point mutations in the epistatically interacting loci, MRP-L and MRP-N, on chromosomes 19 and 3, respectively (Wilcox et al., 2000; Walker et al., 2006; Maroof et al., 2009). In the associated manuscript, eight experimental lines were used – 1mlpa, 1MWT, 2mlpa, 2MWT, 2MWT-L, 2MWT-N, 3mlpa, and 3MWT. The eight experimental lines represent three distinct subsets of genotypes and data from four lines are included in this dataset. Other four lines have been released from our previous publication (data in GSE101692). Line mips1/mrp-l/mrp-n is also called 3mlpa which contains mips1, mrp-1, and mrp-n mutations and has low phytic acid content. The normal phytic acid line MIPS1/MRP-L/MRP-N (no mutation) is also called 3MWT. These lines were developed from a cross between CX-1834 and V99-5089. These files also include the lpa line 1mlpa (mips1 mutation) and the normal phytic acid line 1MWT (no mutation). These lines are isogenic and were developed from a cross between the normal phytic acid line Essex"" (no MIPS1 mutation) and the lpa line V99-5089 (mips1 mutation).	NA	NA	Illumina NovaSeq 6000	PAIRED	cDNA	NA	2021-06-17 19:52:45
PRJNA721706	SAMN18736596	SRR14231721	SRX10596177	seed	34531883	Network Inference of Transcriptional Regulation in Germinating Low Phytic Acid Soybean Seeds	The low phytic acid trait in soybeans can be conferred by loss-of-function mutations in genes encoding myo-inositol phosphate synthase and two epistatically interacting genes encoding multidrug-resistance protein ABC transporters. However, perturbations in phytic acid biosynthesis are associated with poor seed vigor. Since the benefits of the low phytic acid trait, in terms of end-use quality and sustainability, far outweigh the negatives associated with poor seed performance, a fuller understanding of the molecular basis behind the negatives will assist crop breeders and engineers in producing variates with low phytic acid and better germination rate. The gene regulatory network for developing low and normal phytic acid soybean seeds was previously constructed, with genes modulating a variety of processes pertinent to phytic acid metabolism and seed viability being identified. In this study, a comparative time series analysis of low and normal phytic acid soybeans was carried out to investigate the transcriptional regulatory elements governing the transitional dynamics from dry seed to germinated seed. Gene regulatory networks were reverse engineered from time series transcriptomic data of three distinct genotypic subsets composed of low phytic acid soybean lines and their normal phytic acid sibling lines. Using a robust unsupervised network inference scheme, putative regulatory interactions were inferred for each subset of genotypes. These interactions were further validated by published regulatory interactions found in Arabidopsis thaliana and motif sequence analysis. Results indicate that low phytic acid seeds have increased sensitivity to stress, which could be due to changes in phytic acid levels, disrupted inositol phosphate signaling, disrupted phosphate ion homeostasis, and altered myo-inositol metabolism. Putative regulatory interactions were identified for the latter two processes. Changes in abscisic acid signaling candidate transcription factors putatively regulating genes in this process were identified as well. Analysis of the gene regulatory networks reveal altered regulation in processes that may be affecting the germination of low phytic acid soybean seeds. Therefore, this work contributes to the ongoing effort to elucidate molecular mechanisms underlying altered seed viability, germination and field emergence of low phytic acid crops, understanding of which is necessary in order to mitigate these problems. Overall design: The four genotypic lines used in this study are designated as “MRP,” contains four near isogenic lines, the lpa line “2mlpa” (mrp-l and mrp-n mutations) and three normal phytic acid lines, “2MWT” (no mutation), “2MWT-L” (mrp-n mutation only), and “2MWT-N” (mrp-l mutation only). These lines were developed from a cross between the lpa lines “CX-1834” (mrp-1 and mrp-n mutations) and the normal phytic acid line V99-5089. The mutations conferring the lpa trait in 2mlpa and CX-1834 are the result of point mutations in the epistatically interacting loci, MRP-L and MRP-N, on chromosomes 19 and 3, respectively (Wilcox et al., 2000; Walker et al., 2006; Maroof et al., 2009). In the associated manuscript, eight experimental lines were used – 1mlpa, 1MWT, 2mlpa, 2MWT, 2MWT-L, 2MWT-N, 3mlpa, and 3MWT. The eight experimental lines represent three distinct subsets of genotypes and data from four lines are included in this dataset. Other four lines have been released from our previous publication (data in GSE101692). Line mips1/mrp-l/mrp-n is also called 3mlpa which contains mips1, mrp-1, and mrp-n mutations and has low phytic acid content. The normal phytic acid line MIPS1/MRP-L/MRP-N (no mutation) is also called 3MWT. These lines were developed from a cross between CX-1834 and V99-5089. These files also include the lpa line 1mlpa (mips1 mutation) and the normal phytic acid line 1MWT (no mutation). These lines are isogenic and were developed from a cross between the normal phytic acid line Essex"" (no MIPS1 mutation) and the lpa line V99-5089 (mips1 mutation).	NA	NA	Illumina NovaSeq 6000	PAIRED	cDNA	NA	2021-06-17 19:52:45
PRJNA721706	SAMN18736597	SRR14231720	SRX10596176	seed	34531883	Network Inference of Transcriptional Regulation in Germinating Low Phytic Acid Soybean Seeds	The low phytic acid trait in soybeans can be conferred by loss-of-function mutations in genes encoding myo-inositol phosphate synthase and two epistatically interacting genes encoding multidrug-resistance protein ABC transporters. However, perturbations in phytic acid biosynthesis are associated with poor seed vigor. Since the benefits of the low phytic acid trait, in terms of end-use quality and sustainability, far outweigh the negatives associated with poor seed performance, a fuller understanding of the molecular basis behind the negatives will assist crop breeders and engineers in producing variates with low phytic acid and better germination rate. The gene regulatory network for developing low and normal phytic acid soybean seeds was previously constructed, with genes modulating a variety of processes pertinent to phytic acid metabolism and seed viability being identified. In this study, a comparative time series analysis of low and normal phytic acid soybeans was carried out to investigate the transcriptional regulatory elements governing the transitional dynamics from dry seed to germinated seed. Gene regulatory networks were reverse engineered from time series transcriptomic data of three distinct genotypic subsets composed of low phytic acid soybean lines and their normal phytic acid sibling lines. Using a robust unsupervised network inference scheme, putative regulatory interactions were inferred for each subset of genotypes. These interactions were further validated by published regulatory interactions found in Arabidopsis thaliana and motif sequence analysis. Results indicate that low phytic acid seeds have increased sensitivity to stress, which could be due to changes in phytic acid levels, disrupted inositol phosphate signaling, disrupted phosphate ion homeostasis, and altered myo-inositol metabolism. Putative regulatory interactions were identified for the latter two processes. Changes in abscisic acid signaling candidate transcription factors putatively regulating genes in this process were identified as well. Analysis of the gene regulatory networks reveal altered regulation in processes that may be affecting the germination of low phytic acid soybean seeds. Therefore, this work contributes to the ongoing effort to elucidate molecular mechanisms underlying altered seed viability, germination and field emergence of low phytic acid crops, understanding of which is necessary in order to mitigate these problems. Overall design: The four genotypic lines used in this study are designated as “MRP,” contains four near isogenic lines, the lpa line “2mlpa” (mrp-l and mrp-n mutations) and three normal phytic acid lines, “2MWT” (no mutation), “2MWT-L” (mrp-n mutation only), and “2MWT-N” (mrp-l mutation only). These lines were developed from a cross between the lpa lines “CX-1834” (mrp-1 and mrp-n mutations) and the normal phytic acid line V99-5089. The mutations conferring the lpa trait in 2mlpa and CX-1834 are the result of point mutations in the epistatically interacting loci, MRP-L and MRP-N, on chromosomes 19 and 3, respectively (Wilcox et al., 2000; Walker et al., 2006; Maroof et al., 2009). In the associated manuscript, eight experimental lines were used – 1mlpa, 1MWT, 2mlpa, 2MWT, 2MWT-L, 2MWT-N, 3mlpa, and 3MWT. The eight experimental lines represent three distinct subsets of genotypes and data from four lines are included in this dataset. Other four lines have been released from our previous publication (data in GSE101692). Line mips1/mrp-l/mrp-n is also called 3mlpa which contains mips1, mrp-1, and mrp-n mutations and has low phytic acid content. The normal phytic acid line MIPS1/MRP-L/MRP-N (no mutation) is also called 3MWT. These lines were developed from a cross between CX-1834 and V99-5089. These files also include the lpa line 1mlpa (mips1 mutation) and the normal phytic acid line 1MWT (no mutation). These lines are isogenic and were developed from a cross between the normal phytic acid line Essex"" (no MIPS1 mutation) and the lpa line V99-5089 (mips1 mutation).	NA	NA	Illumina NovaSeq 6000	PAIRED	cDNA	NA	2021-06-17 19:52:45
PRJNA721706	SAMN18736598	SRR14231719	SRX10596175	seed	34531883	Network Inference of Transcriptional Regulation in Germinating Low Phytic Acid Soybean Seeds	The low phytic acid trait in soybeans can be conferred by loss-of-function mutations in genes encoding myo-inositol phosphate synthase and two epistatically interacting genes encoding multidrug-resistance protein ABC transporters. However, perturbations in phytic acid biosynthesis are associated with poor seed vigor. Since the benefits of the low phytic acid trait, in terms of end-use quality and sustainability, far outweigh the negatives associated with poor seed performance, a fuller understanding of the molecular basis behind the negatives will assist crop breeders and engineers in producing variates with low phytic acid and better germination rate. The gene regulatory network for developing low and normal phytic acid soybean seeds was previously constructed, with genes modulating a variety of processes pertinent to phytic acid metabolism and seed viability being identified. In this study, a comparative time series analysis of low and normal phytic acid soybeans was carried out to investigate the transcriptional regulatory elements governing the transitional dynamics from dry seed to germinated seed. Gene regulatory networks were reverse engineered from time series transcriptomic data of three distinct genotypic subsets composed of low phytic acid soybean lines and their normal phytic acid sibling lines. Using a robust unsupervised network inference scheme, putative regulatory interactions were inferred for each subset of genotypes. These interactions were further validated by published regulatory interactions found in Arabidopsis thaliana and motif sequence analysis. Results indicate that low phytic acid seeds have increased sensitivity to stress, which could be due to changes in phytic acid levels, disrupted inositol phosphate signaling, disrupted phosphate ion homeostasis, and altered myo-inositol metabolism. Putative regulatory interactions were identified for the latter two processes. Changes in abscisic acid signaling candidate transcription factors putatively regulating genes in this process were identified as well. Analysis of the gene regulatory networks reveal altered regulation in processes that may be affecting the germination of low phytic acid soybean seeds. Therefore, this work contributes to the ongoing effort to elucidate molecular mechanisms underlying altered seed viability, germination and field emergence of low phytic acid crops, understanding of which is necessary in order to mitigate these problems. Overall design: The four genotypic lines used in this study are designated as “MRP,” contains four near isogenic lines, the lpa line “2mlpa” (mrp-l and mrp-n mutations) and three normal phytic acid lines, “2MWT” (no mutation), “2MWT-L” (mrp-n mutation only), and “2MWT-N” (mrp-l mutation only). These lines were developed from a cross between the lpa lines “CX-1834” (mrp-1 and mrp-n mutations) and the normal phytic acid line V99-5089. The mutations conferring the lpa trait in 2mlpa and CX-1834 are the result of point mutations in the epistatically interacting loci, MRP-L and MRP-N, on chromosomes 19 and 3, respectively (Wilcox et al., 2000; Walker et al., 2006; Maroof et al., 2009). In the associated manuscript, eight experimental lines were used – 1mlpa, 1MWT, 2mlpa, 2MWT, 2MWT-L, 2MWT-N, 3mlpa, and 3MWT. The eight experimental lines represent three distinct subsets of genotypes and data from four lines are included in this dataset. Other four lines have been released from our previous publication (data in GSE101692). Line mips1/mrp-l/mrp-n is also called 3mlpa which contains mips1, mrp-1, and mrp-n mutations and has low phytic acid content. The normal phytic acid line MIPS1/MRP-L/MRP-N (no mutation) is also called 3MWT. These lines were developed from a cross between CX-1834 and V99-5089. These files also include the lpa line 1mlpa (mips1 mutation) and the normal phytic acid line 1MWT (no mutation). These lines are isogenic and were developed from a cross between the normal phytic acid line Essex"" (no MIPS1 mutation) and the lpa line V99-5089 (mips1 mutation).	NA	NA	Illumina NovaSeq 6000	PAIRED	cDNA	NA	2021-06-17 19:52:45
PRJNA721706	SAMN18736599	SRR14231718	SRX10596174	seed	34531883	Network Inference of Transcriptional Regulation in Germinating Low Phytic Acid Soybean Seeds	The low phytic acid trait in soybeans can be conferred by loss-of-function mutations in genes encoding myo-inositol phosphate synthase and two epistatically interacting genes encoding multidrug-resistance protein ABC transporters. However, perturbations in phytic acid biosynthesis are associated with poor seed vigor. Since the benefits of the low phytic acid trait, in terms of end-use quality and sustainability, far outweigh the negatives associated with poor seed performance, a fuller understanding of the molecular basis behind the negatives will assist crop breeders and engineers in producing variates with low phytic acid and better germination rate. The gene regulatory network for developing low and normal phytic acid soybean seeds was previously constructed, with genes modulating a variety of processes pertinent to phytic acid metabolism and seed viability being identified. In this study, a comparative time series analysis of low and normal phytic acid soybeans was carried out to investigate the transcriptional regulatory elements governing the transitional dynamics from dry seed to germinated seed. Gene regulatory networks were reverse engineered from time series transcriptomic data of three distinct genotypic subsets composed of low phytic acid soybean lines and their normal phytic acid sibling lines. Using a robust unsupervised network inference scheme, putative regulatory interactions were inferred for each subset of genotypes. These interactions were further validated by published regulatory interactions found in Arabidopsis thaliana and motif sequence analysis. Results indicate that low phytic acid seeds have increased sensitivity to stress, which could be due to changes in phytic acid levels, disrupted inositol phosphate signaling, disrupted phosphate ion homeostasis, and altered myo-inositol metabolism. Putative regulatory interactions were identified for the latter two processes. Changes in abscisic acid signaling candidate transcription factors putatively regulating genes in this process were identified as well. Analysis of the gene regulatory networks reveal altered regulation in processes that may be affecting the germination of low phytic acid soybean seeds. Therefore, this work contributes to the ongoing effort to elucidate molecular mechanisms underlying altered seed viability, germination and field emergence of low phytic acid crops, understanding of which is necessary in order to mitigate these problems. Overall design: The four genotypic lines used in this study are designated as “MRP,” contains four near isogenic lines, the lpa line “2mlpa” (mrp-l and mrp-n mutations) and three normal phytic acid lines, “2MWT” (no mutation), “2MWT-L” (mrp-n mutation only), and “2MWT-N” (mrp-l mutation only). These lines were developed from a cross between the lpa lines “CX-1834” (mrp-1 and mrp-n mutations) and the normal phytic acid line V99-5089. The mutations conferring the lpa trait in 2mlpa and CX-1834 are the result of point mutations in the epistatically interacting loci, MRP-L and MRP-N, on chromosomes 19 and 3, respectively (Wilcox et al., 2000; Walker et al., 2006; Maroof et al., 2009). In the associated manuscript, eight experimental lines were used – 1mlpa, 1MWT, 2mlpa, 2MWT, 2MWT-L, 2MWT-N, 3mlpa, and 3MWT. The eight experimental lines represent three distinct subsets of genotypes and data from four lines are included in this dataset. Other four lines have been released from our previous publication (data in GSE101692). Line mips1/mrp-l/mrp-n is also called 3mlpa which contains mips1, mrp-1, and mrp-n mutations and has low phytic acid content. The normal phytic acid line MIPS1/MRP-L/MRP-N (no mutation) is also called 3MWT. These lines were developed from a cross between CX-1834 and V99-5089. These files also include the lpa line 1mlpa (mips1 mutation) and the normal phytic acid line 1MWT (no mutation). These lines are isogenic and were developed from a cross between the normal phytic acid line Essex"" (no MIPS1 mutation) and the lpa line V99-5089 (mips1 mutation).	NA	NA	Illumina NovaSeq 6000	PAIRED	cDNA	NA	2021-06-17 19:52:45
PRJNA721706	SAMN18736600	SRR14231717	SRX10596173	seed	34531883	Network Inference of Transcriptional Regulation in Germinating Low Phytic Acid Soybean Seeds	The low phytic acid trait in soybeans can be conferred by loss-of-function mutations in genes encoding myo-inositol phosphate synthase and two epistatically interacting genes encoding multidrug-resistance protein ABC transporters. However, perturbations in phytic acid biosynthesis are associated with poor seed vigor. Since the benefits of the low phytic acid trait, in terms of end-use quality and sustainability, far outweigh the negatives associated with poor seed performance, a fuller understanding of the molecular basis behind the negatives will assist crop breeders and engineers in producing variates with low phytic acid and better germination rate. The gene regulatory network for developing low and normal phytic acid soybean seeds was previously constructed, with genes modulating a variety of processes pertinent to phytic acid metabolism and seed viability being identified. In this study, a comparative time series analysis of low and normal phytic acid soybeans was carried out to investigate the transcriptional regulatory elements governing the transitional dynamics from dry seed to germinated seed. Gene regulatory networks were reverse engineered from time series transcriptomic data of three distinct genotypic subsets composed of low phytic acid soybean lines and their normal phytic acid sibling lines. Using a robust unsupervised network inference scheme, putative regulatory interactions were inferred for each subset of genotypes. These interactions were further validated by published regulatory interactions found in Arabidopsis thaliana and motif sequence analysis. Results indicate that low phytic acid seeds have increased sensitivity to stress, which could be due to changes in phytic acid levels, disrupted inositol phosphate signaling, disrupted phosphate ion homeostasis, and altered myo-inositol metabolism. Putative regulatory interactions were identified for the latter two processes. Changes in abscisic acid signaling candidate transcription factors putatively regulating genes in this process were identified as well. Analysis of the gene regulatory networks reveal altered regulation in processes that may be affecting the germination of low phytic acid soybean seeds. Therefore, this work contributes to the ongoing effort to elucidate molecular mechanisms underlying altered seed viability, germination and field emergence of low phytic acid crops, understanding of which is necessary in order to mitigate these problems. Overall design: The four genotypic lines used in this study are designated as “MRP,” contains four near isogenic lines, the lpa line “2mlpa” (mrp-l and mrp-n mutations) and three normal phytic acid lines, “2MWT” (no mutation), “2MWT-L” (mrp-n mutation only), and “2MWT-N” (mrp-l mutation only). These lines were developed from a cross between the lpa lines “CX-1834” (mrp-1 and mrp-n mutations) and the normal phytic acid line V99-5089. The mutations conferring the lpa trait in 2mlpa and CX-1834 are the result of point mutations in the epistatically interacting loci, MRP-L and MRP-N, on chromosomes 19 and 3, respectively (Wilcox et al., 2000; Walker et al., 2006; Maroof et al., 2009). In the associated manuscript, eight experimental lines were used – 1mlpa, 1MWT, 2mlpa, 2MWT, 2MWT-L, 2MWT-N, 3mlpa, and 3MWT. The eight experimental lines represent three distinct subsets of genotypes and data from four lines are included in this dataset. Other four lines have been released from our previous publication (data in GSE101692). Line mips1/mrp-l/mrp-n is also called 3mlpa which contains mips1, mrp-1, and mrp-n mutations and has low phytic acid content. The normal phytic acid line MIPS1/MRP-L/MRP-N (no mutation) is also called 3MWT. These lines were developed from a cross between CX-1834 and V99-5089. These files also include the lpa line 1mlpa (mips1 mutation) and the normal phytic acid line 1MWT (no mutation). These lines are isogenic and were developed from a cross between the normal phytic acid line Essex"" (no MIPS1 mutation) and the lpa line V99-5089 (mips1 mutation).	NA	NA	Illumina NovaSeq 6000	PAIRED	cDNA	NA	2021-06-17 19:52:45
PRJNA721706	SAMN18736601	SRR14231716	SRX10596172	seed	34531883	Network Inference of Transcriptional Regulation in Germinating Low Phytic Acid Soybean Seeds	The low phytic acid trait in soybeans can be conferred by loss-of-function mutations in genes encoding myo-inositol phosphate synthase and two epistatically interacting genes encoding multidrug-resistance protein ABC transporters. However, perturbations in phytic acid biosynthesis are associated with poor seed vigor. Since the benefits of the low phytic acid trait, in terms of end-use quality and sustainability, far outweigh the negatives associated with poor seed performance, a fuller understanding of the molecular basis behind the negatives will assist crop breeders and engineers in producing variates with low phytic acid and better germination rate. The gene regulatory network for developing low and normal phytic acid soybean seeds was previously constructed, with genes modulating a variety of processes pertinent to phytic acid metabolism and seed viability being identified. In this study, a comparative time series analysis of low and normal phytic acid soybeans was carried out to investigate the transcriptional regulatory elements governing the transitional dynamics from dry seed to germinated seed. Gene regulatory networks were reverse engineered from time series transcriptomic data of three distinct genotypic subsets composed of low phytic acid soybean lines and their normal phytic acid sibling lines. Using a robust unsupervised network inference scheme, putative regulatory interactions were inferred for each subset of genotypes. These interactions were further validated by published regulatory interactions found in Arabidopsis thaliana and motif sequence analysis. Results indicate that low phytic acid seeds have increased sensitivity to stress, which could be due to changes in phytic acid levels, disrupted inositol phosphate signaling, disrupted phosphate ion homeostasis, and altered myo-inositol metabolism. Putative regulatory interactions were identified for the latter two processes. Changes in abscisic acid signaling candidate transcription factors putatively regulating genes in this process were identified as well. Analysis of the gene regulatory networks reveal altered regulation in processes that may be affecting the germination of low phytic acid soybean seeds. Therefore, this work contributes to the ongoing effort to elucidate molecular mechanisms underlying altered seed viability, germination and field emergence of low phytic acid crops, understanding of which is necessary in order to mitigate these problems. Overall design: The four genotypic lines used in this study are designated as “MRP,” contains four near isogenic lines, the lpa line “2mlpa” (mrp-l and mrp-n mutations) and three normal phytic acid lines, “2MWT” (no mutation), “2MWT-L” (mrp-n mutation only), and “2MWT-N” (mrp-l mutation only). These lines were developed from a cross between the lpa lines “CX-1834” (mrp-1 and mrp-n mutations) and the normal phytic acid line V99-5089. The mutations conferring the lpa trait in 2mlpa and CX-1834 are the result of point mutations in the epistatically interacting loci, MRP-L and MRP-N, on chromosomes 19 and 3, respectively (Wilcox et al., 2000; Walker et al., 2006; Maroof et al., 2009). In the associated manuscript, eight experimental lines were used – 1mlpa, 1MWT, 2mlpa, 2MWT, 2MWT-L, 2MWT-N, 3mlpa, and 3MWT. The eight experimental lines represent three distinct subsets of genotypes and data from four lines are included in this dataset. Other four lines have been released from our previous publication (data in GSE101692). Line mips1/mrp-l/mrp-n is also called 3mlpa which contains mips1, mrp-1, and mrp-n mutations and has low phytic acid content. The normal phytic acid line MIPS1/MRP-L/MRP-N (no mutation) is also called 3MWT. These lines were developed from a cross between CX-1834 and V99-5089. These files also include the lpa line 1mlpa (mips1 mutation) and the normal phytic acid line 1MWT (no mutation). These lines are isogenic and were developed from a cross between the normal phytic acid line Essex"" (no MIPS1 mutation) and the lpa line V99-5089 (mips1 mutation).	NA	NA	Illumina NovaSeq 6000	PAIRED	cDNA	NA	2021-06-17 19:52:45
PRJNA721706	SAMN18736602	SRR14231715	SRX10596171	seed	34531883	Network Inference of Transcriptional Regulation in Germinating Low Phytic Acid Soybean Seeds	The low phytic acid trait in soybeans can be conferred by loss-of-function mutations in genes encoding myo-inositol phosphate synthase and two epistatically interacting genes encoding multidrug-resistance protein ABC transporters. However, perturbations in phytic acid biosynthesis are associated with poor seed vigor. Since the benefits of the low phytic acid trait, in terms of end-use quality and sustainability, far outweigh the negatives associated with poor seed performance, a fuller understanding of the molecular basis behind the negatives will assist crop breeders and engineers in producing variates with low phytic acid and better germination rate. The gene regulatory network for developing low and normal phytic acid soybean seeds was previously constructed, with genes modulating a variety of processes pertinent to phytic acid metabolism and seed viability being identified. In this study, a comparative time series analysis of low and normal phytic acid soybeans was carried out to investigate the transcriptional regulatory elements governing the transitional dynamics from dry seed to germinated seed. Gene regulatory networks were reverse engineered from time series transcriptomic data of three distinct genotypic subsets composed of low phytic acid soybean lines and their normal phytic acid sibling lines. Using a robust unsupervised network inference scheme, putative regulatory interactions were inferred for each subset of genotypes. These interactions were further validated by published regulatory interactions found in Arabidopsis thaliana and motif sequence analysis. Results indicate that low phytic acid seeds have increased sensitivity to stress, which could be due to changes in phytic acid levels, disrupted inositol phosphate signaling, disrupted phosphate ion homeostasis, and altered myo-inositol metabolism. Putative regulatory interactions were identified for the latter two processes. Changes in abscisic acid signaling candidate transcription factors putatively regulating genes in this process were identified as well. Analysis of the gene regulatory networks reveal altered regulation in processes that may be affecting the germination of low phytic acid soybean seeds. Therefore, this work contributes to the ongoing effort to elucidate molecular mechanisms underlying altered seed viability, germination and field emergence of low phytic acid crops, understanding of which is necessary in order to mitigate these problems. Overall design: The four genotypic lines used in this study are designated as “MRP,” contains four near isogenic lines, the lpa line “2mlpa” (mrp-l and mrp-n mutations) and three normal phytic acid lines, “2MWT” (no mutation), “2MWT-L” (mrp-n mutation only), and “2MWT-N” (mrp-l mutation only). These lines were developed from a cross between the lpa lines “CX-1834” (mrp-1 and mrp-n mutations) and the normal phytic acid line V99-5089. The mutations conferring the lpa trait in 2mlpa and CX-1834 are the result of point mutations in the epistatically interacting loci, MRP-L and MRP-N, on chromosomes 19 and 3, respectively (Wilcox et al., 2000; Walker et al., 2006; Maroof et al., 2009). In the associated manuscript, eight experimental lines were used – 1mlpa, 1MWT, 2mlpa, 2MWT, 2MWT-L, 2MWT-N, 3mlpa, and 3MWT. The eight experimental lines represent three distinct subsets of genotypes and data from four lines are included in this dataset. Other four lines have been released from our previous publication (data in GSE101692). Line mips1/mrp-l/mrp-n is also called 3mlpa which contains mips1, mrp-1, and mrp-n mutations and has low phytic acid content. The normal phytic acid line MIPS1/MRP-L/MRP-N (no mutation) is also called 3MWT. These lines were developed from a cross between CX-1834 and V99-5089. These files also include the lpa line 1mlpa (mips1 mutation) and the normal phytic acid line 1MWT (no mutation). These lines are isogenic and were developed from a cross between the normal phytic acid line Essex"" (no MIPS1 mutation) and the lpa line V99-5089 (mips1 mutation).	NA	NA	Illumina NovaSeq 6000	PAIRED	cDNA	NA	2021-06-17 19:52:45
PRJNA721706	SAMN18736603	SRR14231714	SRX10596170	seed	34531883	Network Inference of Transcriptional Regulation in Germinating Low Phytic Acid Soybean Seeds	The low phytic acid trait in soybeans can be conferred by loss-of-function mutations in genes encoding myo-inositol phosphate synthase and two epistatically interacting genes encoding multidrug-resistance protein ABC transporters. However, perturbations in phytic acid biosynthesis are associated with poor seed vigor. Since the benefits of the low phytic acid trait, in terms of end-use quality and sustainability, far outweigh the negatives associated with poor seed performance, a fuller understanding of the molecular basis behind the negatives will assist crop breeders and engineers in producing variates with low phytic acid and better germination rate. The gene regulatory network for developing low and normal phytic acid soybean seeds was previously constructed, with genes modulating a variety of processes pertinent to phytic acid metabolism and seed viability being identified. In this study, a comparative time series analysis of low and normal phytic acid soybeans was carried out to investigate the transcriptional regulatory elements governing the transitional dynamics from dry seed to germinated seed. Gene regulatory networks were reverse engineered from time series transcriptomic data of three distinct genotypic subsets composed of low phytic acid soybean lines and their normal phytic acid sibling lines. Using a robust unsupervised network inference scheme, putative regulatory interactions were inferred for each subset of genotypes. These interactions were further validated by published regulatory interactions found in Arabidopsis thaliana and motif sequence analysis. Results indicate that low phytic acid seeds have increased sensitivity to stress, which could be due to changes in phytic acid levels, disrupted inositol phosphate signaling, disrupted phosphate ion homeostasis, and altered myo-inositol metabolism. Putative regulatory interactions were identified for the latter two processes. Changes in abscisic acid signaling candidate transcription factors putatively regulating genes in this process were identified as well. Analysis of the gene regulatory networks reveal altered regulation in processes that may be affecting the germination of low phytic acid soybean seeds. Therefore, this work contributes to the ongoing effort to elucidate molecular mechanisms underlying altered seed viability, germination and field emergence of low phytic acid crops, understanding of which is necessary in order to mitigate these problems. Overall design: The four genotypic lines used in this study are designated as “MRP,” contains four near isogenic lines, the lpa line “2mlpa” (mrp-l and mrp-n mutations) and three normal phytic acid lines, “2MWT” (no mutation), “2MWT-L” (mrp-n mutation only), and “2MWT-N” (mrp-l mutation only). These lines were developed from a cross between the lpa lines “CX-1834” (mrp-1 and mrp-n mutations) and the normal phytic acid line V99-5089. The mutations conferring the lpa trait in 2mlpa and CX-1834 are the result of point mutations in the epistatically interacting loci, MRP-L and MRP-N, on chromosomes 19 and 3, respectively (Wilcox et al., 2000; Walker et al., 2006; Maroof et al., 2009). In the associated manuscript, eight experimental lines were used – 1mlpa, 1MWT, 2mlpa, 2MWT, 2MWT-L, 2MWT-N, 3mlpa, and 3MWT. The eight experimental lines represent three distinct subsets of genotypes and data from four lines are included in this dataset. Other four lines have been released from our previous publication (data in GSE101692). Line mips1/mrp-l/mrp-n is also called 3mlpa which contains mips1, mrp-1, and mrp-n mutations and has low phytic acid content. The normal phytic acid line MIPS1/MRP-L/MRP-N (no mutation) is also called 3MWT. These lines were developed from a cross between CX-1834 and V99-5089. These files also include the lpa line 1mlpa (mips1 mutation) and the normal phytic acid line 1MWT (no mutation). These lines are isogenic and were developed from a cross between the normal phytic acid line Essex"" (no MIPS1 mutation) and the lpa line V99-5089 (mips1 mutation).	NA	NA	Illumina NovaSeq 6000	PAIRED	cDNA	NA	2021-06-17 19:52:45
PRJNA721706	SAMN18736604	SRR14231713	SRX10596169	seed	34531883	Network Inference of Transcriptional Regulation in Germinating Low Phytic Acid Soybean Seeds	The low phytic acid trait in soybeans can be conferred by loss-of-function mutations in genes encoding myo-inositol phosphate synthase and two epistatically interacting genes encoding multidrug-resistance protein ABC transporters. However, perturbations in phytic acid biosynthesis are associated with poor seed vigor. Since the benefits of the low phytic acid trait, in terms of end-use quality and sustainability, far outweigh the negatives associated with poor seed performance, a fuller understanding of the molecular basis behind the negatives will assist crop breeders and engineers in producing variates with low phytic acid and better germination rate. The gene regulatory network for developing low and normal phytic acid soybean seeds was previously constructed, with genes modulating a variety of processes pertinent to phytic acid metabolism and seed viability being identified. In this study, a comparative time series analysis of low and normal phytic acid soybeans was carried out to investigate the transcriptional regulatory elements governing the transitional dynamics from dry seed to germinated seed. Gene regulatory networks were reverse engineered from time series transcriptomic data of three distinct genotypic subsets composed of low phytic acid soybean lines and their normal phytic acid sibling lines. Using a robust unsupervised network inference scheme, putative regulatory interactions were inferred for each subset of genotypes. These interactions were further validated by published regulatory interactions found in Arabidopsis thaliana and motif sequence analysis. Results indicate that low phytic acid seeds have increased sensitivity to stress, which could be due to changes in phytic acid levels, disrupted inositol phosphate signaling, disrupted phosphate ion homeostasis, and altered myo-inositol metabolism. Putative regulatory interactions were identified for the latter two processes. Changes in abscisic acid signaling candidate transcription factors putatively regulating genes in this process were identified as well. Analysis of the gene regulatory networks reveal altered regulation in processes that may be affecting the germination of low phytic acid soybean seeds. Therefore, this work contributes to the ongoing effort to elucidate molecular mechanisms underlying altered seed viability, germination and field emergence of low phytic acid crops, understanding of which is necessary in order to mitigate these problems. Overall design: The four genotypic lines used in this study are designated as “MRP,” contains four near isogenic lines, the lpa line “2mlpa” (mrp-l and mrp-n mutations) and three normal phytic acid lines, “2MWT” (no mutation), “2MWT-L” (mrp-n mutation only), and “2MWT-N” (mrp-l mutation only). These lines were developed from a cross between the lpa lines “CX-1834” (mrp-1 and mrp-n mutations) and the normal phytic acid line V99-5089. The mutations conferring the lpa trait in 2mlpa and CX-1834 are the result of point mutations in the epistatically interacting loci, MRP-L and MRP-N, on chromosomes 19 and 3, respectively (Wilcox et al., 2000; Walker et al., 2006; Maroof et al., 2009). In the associated manuscript, eight experimental lines were used – 1mlpa, 1MWT, 2mlpa, 2MWT, 2MWT-L, 2MWT-N, 3mlpa, and 3MWT. The eight experimental lines represent three distinct subsets of genotypes and data from four lines are included in this dataset. Other four lines have been released from our previous publication (data in GSE101692). Line mips1/mrp-l/mrp-n is also called 3mlpa which contains mips1, mrp-1, and mrp-n mutations and has low phytic acid content. The normal phytic acid line MIPS1/MRP-L/MRP-N (no mutation) is also called 3MWT. These lines were developed from a cross between CX-1834 and V99-5089. These files also include the lpa line 1mlpa (mips1 mutation) and the normal phytic acid line 1MWT (no mutation). These lines are isogenic and were developed from a cross between the normal phytic acid line Essex"" (no MIPS1 mutation) and the lpa line V99-5089 (mips1 mutation).	NA	NA	Illumina NovaSeq 6000	PAIRED	cDNA	NA	2021-06-17 19:52:45
PRJNA721706	SAMN18736605	SRR14231712	SRX10596168	seed	34531883	Network Inference of Transcriptional Regulation in Germinating Low Phytic Acid Soybean Seeds	The low phytic acid trait in soybeans can be conferred by loss-of-function mutations in genes encoding myo-inositol phosphate synthase and two epistatically interacting genes encoding multidrug-resistance protein ABC transporters. However, perturbations in phytic acid biosynthesis are associated with poor seed vigor. Since the benefits of the low phytic acid trait, in terms of end-use quality and sustainability, far outweigh the negatives associated with poor seed performance, a fuller understanding of the molecular basis behind the negatives will assist crop breeders and engineers in producing variates with low phytic acid and better germination rate. The gene regulatory network for developing low and normal phytic acid soybean seeds was previously constructed, with genes modulating a variety of processes pertinent to phytic acid metabolism and seed viability being identified. In this study, a comparative time series analysis of low and normal phytic acid soybeans was carried out to investigate the transcriptional regulatory elements governing the transitional dynamics from dry seed to germinated seed. Gene regulatory networks were reverse engineered from time series transcriptomic data of three distinct genotypic subsets composed of low phytic acid soybean lines and their normal phytic acid sibling lines. Using a robust unsupervised network inference scheme, putative regulatory interactions were inferred for each subset of genotypes. These interactions were further validated by published regulatory interactions found in Arabidopsis thaliana and motif sequence analysis. Results indicate that low phytic acid seeds have increased sensitivity to stress, which could be due to changes in phytic acid levels, disrupted inositol phosphate signaling, disrupted phosphate ion homeostasis, and altered myo-inositol metabolism. Putative regulatory interactions were identified for the latter two processes. Changes in abscisic acid signaling candidate transcription factors putatively regulating genes in this process were identified as well. Analysis of the gene regulatory networks reveal altered regulation in processes that may be affecting the germination of low phytic acid soybean seeds. Therefore, this work contributes to the ongoing effort to elucidate molecular mechanisms underlying altered seed viability, germination and field emergence of low phytic acid crops, understanding of which is necessary in order to mitigate these problems. Overall design: The four genotypic lines used in this study are designated as “MRP,” contains four near isogenic lines, the lpa line “2mlpa” (mrp-l and mrp-n mutations) and three normal phytic acid lines, “2MWT” (no mutation), “2MWT-L” (mrp-n mutation only), and “2MWT-N” (mrp-l mutation only). These lines were developed from a cross between the lpa lines “CX-1834” (mrp-1 and mrp-n mutations) and the normal phytic acid line V99-5089. The mutations conferring the lpa trait in 2mlpa and CX-1834 are the result of point mutations in the epistatically interacting loci, MRP-L and MRP-N, on chromosomes 19 and 3, respectively (Wilcox et al., 2000; Walker et al., 2006; Maroof et al., 2009). In the associated manuscript, eight experimental lines were used – 1mlpa, 1MWT, 2mlpa, 2MWT, 2MWT-L, 2MWT-N, 3mlpa, and 3MWT. The eight experimental lines represent three distinct subsets of genotypes and data from four lines are included in this dataset. Other four lines have been released from our previous publication (data in GSE101692). Line mips1/mrp-l/mrp-n is also called 3mlpa which contains mips1, mrp-1, and mrp-n mutations and has low phytic acid content. The normal phytic acid line MIPS1/MRP-L/MRP-N (no mutation) is also called 3MWT. These lines were developed from a cross between CX-1834 and V99-5089. These files also include the lpa line 1mlpa (mips1 mutation) and the normal phytic acid line 1MWT (no mutation). These lines are isogenic and were developed from a cross between the normal phytic acid line Essex"" (no MIPS1 mutation) and the lpa line V99-5089 (mips1 mutation).	NA	NA	Illumina NovaSeq 6000	PAIRED	cDNA	NA	2021-06-17 19:52:45
PRJNA721706	SAMN18736606	SRR14231711	SRX10596167	seed	34531883	Network Inference of Transcriptional Regulation in Germinating Low Phytic Acid Soybean Seeds	The low phytic acid trait in soybeans can be conferred by loss-of-function mutations in genes encoding myo-inositol phosphate synthase and two epistatically interacting genes encoding multidrug-resistance protein ABC transporters. However, perturbations in phytic acid biosynthesis are associated with poor seed vigor. Since the benefits of the low phytic acid trait, in terms of end-use quality and sustainability, far outweigh the negatives associated with poor seed performance, a fuller understanding of the molecular basis behind the negatives will assist crop breeders and engineers in producing variates with low phytic acid and better germination rate. The gene regulatory network for developing low and normal phytic acid soybean seeds was previously constructed, with genes modulating a variety of processes pertinent to phytic acid metabolism and seed viability being identified. In this study, a comparative time series analysis of low and normal phytic acid soybeans was carried out to investigate the transcriptional regulatory elements governing the transitional dynamics from dry seed to germinated seed. Gene regulatory networks were reverse engineered from time series transcriptomic data of three distinct genotypic subsets composed of low phytic acid soybean lines and their normal phytic acid sibling lines. Using a robust unsupervised network inference scheme, putative regulatory interactions were inferred for each subset of genotypes. These interactions were further validated by published regulatory interactions found in Arabidopsis thaliana and motif sequence analysis. Results indicate that low phytic acid seeds have increased sensitivity to stress, which could be due to changes in phytic acid levels, disrupted inositol phosphate signaling, disrupted phosphate ion homeostasis, and altered myo-inositol metabolism. Putative regulatory interactions were identified for the latter two processes. Changes in abscisic acid signaling candidate transcription factors putatively regulating genes in this process were identified as well. Analysis of the gene regulatory networks reveal altered regulation in processes that may be affecting the germination of low phytic acid soybean seeds. Therefore, this work contributes to the ongoing effort to elucidate molecular mechanisms underlying altered seed viability, germination and field emergence of low phytic acid crops, understanding of which is necessary in order to mitigate these problems. Overall design: The four genotypic lines used in this study are designated as “MRP,” contains four near isogenic lines, the lpa line “2mlpa” (mrp-l and mrp-n mutations) and three normal phytic acid lines, “2MWT” (no mutation), “2MWT-L” (mrp-n mutation only), and “2MWT-N” (mrp-l mutation only). These lines were developed from a cross between the lpa lines “CX-1834” (mrp-1 and mrp-n mutations) and the normal phytic acid line V99-5089. The mutations conferring the lpa trait in 2mlpa and CX-1834 are the result of point mutations in the epistatically interacting loci, MRP-L and MRP-N, on chromosomes 19 and 3, respectively (Wilcox et al., 2000; Walker et al., 2006; Maroof et al., 2009). In the associated manuscript, eight experimental lines were used – 1mlpa, 1MWT, 2mlpa, 2MWT, 2MWT-L, 2MWT-N, 3mlpa, and 3MWT. The eight experimental lines represent three distinct subsets of genotypes and data from four lines are included in this dataset. Other four lines have been released from our previous publication (data in GSE101692). Line mips1/mrp-l/mrp-n is also called 3mlpa which contains mips1, mrp-1, and mrp-n mutations and has low phytic acid content. The normal phytic acid line MIPS1/MRP-L/MRP-N (no mutation) is also called 3MWT. These lines were developed from a cross between CX-1834 and V99-5089. These files also include the lpa line 1mlpa (mips1 mutation) and the normal phytic acid line 1MWT (no mutation). These lines are isogenic and were developed from a cross between the normal phytic acid line Essex"" (no MIPS1 mutation) and the lpa line V99-5089 (mips1 mutation).	NA	NA	Illumina NovaSeq 6000	PAIRED	cDNA	NA	2021-06-17 19:52:45
PRJNA721706	SAMN18795860	SRR14272727	SRX10634204	seed	34531883	Network Inference of Transcriptional Regulation in Germinating Low Phytic Acid Soybean Seeds	The low phytic acid trait in soybeans can be conferred by loss-of-function mutations in genes encoding myo-inositol phosphate synthase and two epistatically interacting genes encoding multidrug-resistance protein ABC transporters. However, perturbations in phytic acid biosynthesis are associated with poor seed vigor. Since the benefits of the low phytic acid trait, in terms of end-use quality and sustainability, far outweigh the negatives associated with poor seed performance, a fuller understanding of the molecular basis behind the negatives will assist crop breeders and engineers in producing variates with low phytic acid and better germination rate. The gene regulatory network for developing low and normal phytic acid soybean seeds was previously constructed, with genes modulating a variety of processes pertinent to phytic acid metabolism and seed viability being identified. In this study, a comparative time series analysis of low and normal phytic acid soybeans was carried out to investigate the transcriptional regulatory elements governing the transitional dynamics from dry seed to germinated seed. Gene regulatory networks were reverse engineered from time series transcriptomic data of three distinct genotypic subsets composed of low phytic acid soybean lines and their normal phytic acid sibling lines. Using a robust unsupervised network inference scheme, putative regulatory interactions were inferred for each subset of genotypes. These interactions were further validated by published regulatory interactions found in Arabidopsis thaliana and motif sequence analysis. Results indicate that low phytic acid seeds have increased sensitivity to stress, which could be due to changes in phytic acid levels, disrupted inositol phosphate signaling, disrupted phosphate ion homeostasis, and altered myo-inositol metabolism. Putative regulatory interactions were identified for the latter two processes. Changes in abscisic acid signaling candidate transcription factors putatively regulating genes in this process were identified as well. Analysis of the gene regulatory networks reveal altered regulation in processes that may be affecting the germination of low phytic acid soybean seeds. Therefore, this work contributes to the ongoing effort to elucidate molecular mechanisms underlying altered seed viability, germination and field emergence of low phytic acid crops, understanding of which is necessary in order to mitigate these problems. Overall design: The four genotypic lines used in this study are designated as “MRP,” contains four near isogenic lines, the lpa line “2mlpa” (mrp-l and mrp-n mutations) and three normal phytic acid lines, “2MWT” (no mutation), “2MWT-L” (mrp-n mutation only), and “2MWT-N” (mrp-l mutation only). These lines were developed from a cross between the lpa lines “CX-1834” (mrp-1 and mrp-n mutations) and the normal phytic acid line V99-5089. The mutations conferring the lpa trait in 2mlpa and CX-1834 are the result of point mutations in the epistatically interacting loci, MRP-L and MRP-N, on chromosomes 19 and 3, respectively (Wilcox et al., 2000; Walker et al., 2006; Maroof et al., 2009). In the associated manuscript, eight experimental lines were used – 1mlpa, 1MWT, 2mlpa, 2MWT, 2MWT-L, 2MWT-N, 3mlpa, and 3MWT. The eight experimental lines represent three distinct subsets of genotypes and data from four lines are included in this dataset. Other four lines have been released from our previous publication (data in GSE101692). Line mips1/mrp-l/mrp-n is also called 3mlpa which contains mips1, mrp-1, and mrp-n mutations and has low phytic acid content. The normal phytic acid line MIPS1/MRP-L/MRP-N (no mutation) is also called 3MWT. These lines were developed from a cross between CX-1834 and V99-5089. These files also include the lpa line 1mlpa (mips1 mutation) and the normal phytic acid line 1MWT (no mutation). These lines are isogenic and were developed from a cross between the normal phytic acid line Essex"" (no MIPS1 mutation) and the lpa line V99-5089 (mips1 mutation).	NA	NA	Illumina HiSeq 4000	PAIRED	cDNA	NA	2021-06-17 19:52:46
PRJNA721706	SAMN18795861	SRR14272726	SRX10634203	seed	34531883	Network Inference of Transcriptional Regulation in Germinating Low Phytic Acid Soybean Seeds	The low phytic acid trait in soybeans can be conferred by loss-of-function mutations in genes encoding myo-inositol phosphate synthase and two epistatically interacting genes encoding multidrug-resistance protein ABC transporters. However, perturbations in phytic acid biosynthesis are associated with poor seed vigor. Since the benefits of the low phytic acid trait, in terms of end-use quality and sustainability, far outweigh the negatives associated with poor seed performance, a fuller understanding of the molecular basis behind the negatives will assist crop breeders and engineers in producing variates with low phytic acid and better germination rate. The gene regulatory network for developing low and normal phytic acid soybean seeds was previously constructed, with genes modulating a variety of processes pertinent to phytic acid metabolism and seed viability being identified. In this study, a comparative time series analysis of low and normal phytic acid soybeans was carried out to investigate the transcriptional regulatory elements governing the transitional dynamics from dry seed to germinated seed. Gene regulatory networks were reverse engineered from time series transcriptomic data of three distinct genotypic subsets composed of low phytic acid soybean lines and their normal phytic acid sibling lines. Using a robust unsupervised network inference scheme, putative regulatory interactions were inferred for each subset of genotypes. These interactions were further validated by published regulatory interactions found in Arabidopsis thaliana and motif sequence analysis. Results indicate that low phytic acid seeds have increased sensitivity to stress, which could be due to changes in phytic acid levels, disrupted inositol phosphate signaling, disrupted phosphate ion homeostasis, and altered myo-inositol metabolism. Putative regulatory interactions were identified for the latter two processes. Changes in abscisic acid signaling candidate transcription factors putatively regulating genes in this process were identified as well. Analysis of the gene regulatory networks reveal altered regulation in processes that may be affecting the germination of low phytic acid soybean seeds. Therefore, this work contributes to the ongoing effort to elucidate molecular mechanisms underlying altered seed viability, germination and field emergence of low phytic acid crops, understanding of which is necessary in order to mitigate these problems. Overall design: The four genotypic lines used in this study are designated as “MRP,” contains four near isogenic lines, the lpa line “2mlpa” (mrp-l and mrp-n mutations) and three normal phytic acid lines, “2MWT” (no mutation), “2MWT-L” (mrp-n mutation only), and “2MWT-N” (mrp-l mutation only). These lines were developed from a cross between the lpa lines “CX-1834” (mrp-1 and mrp-n mutations) and the normal phytic acid line V99-5089. The mutations conferring the lpa trait in 2mlpa and CX-1834 are the result of point mutations in the epistatically interacting loci, MRP-L and MRP-N, on chromosomes 19 and 3, respectively (Wilcox et al., 2000; Walker et al., 2006; Maroof et al., 2009). In the associated manuscript, eight experimental lines were used – 1mlpa, 1MWT, 2mlpa, 2MWT, 2MWT-L, 2MWT-N, 3mlpa, and 3MWT. The eight experimental lines represent three distinct subsets of genotypes and data from four lines are included in this dataset. Other four lines have been released from our previous publication (data in GSE101692). Line mips1/mrp-l/mrp-n is also called 3mlpa which contains mips1, mrp-1, and mrp-n mutations and has low phytic acid content. The normal phytic acid line MIPS1/MRP-L/MRP-N (no mutation) is also called 3MWT. These lines were developed from a cross between CX-1834 and V99-5089. These files also include the lpa line 1mlpa (mips1 mutation) and the normal phytic acid line 1MWT (no mutation). These lines are isogenic and were developed from a cross between the normal phytic acid line Essex"" (no MIPS1 mutation) and the lpa line V99-5089 (mips1 mutation).	NA	NA	Illumina HiSeq 4000	PAIRED	cDNA	NA	2021-06-17 19:52:46
PRJNA721706	SAMN18795862	SRR14272725	SRX10634202	seed	34531883	Network Inference of Transcriptional Regulation in Germinating Low Phytic Acid Soybean Seeds	The low phytic acid trait in soybeans can be conferred by loss-of-function mutations in genes encoding myo-inositol phosphate synthase and two epistatically interacting genes encoding multidrug-resistance protein ABC transporters. However, perturbations in phytic acid biosynthesis are associated with poor seed vigor. Since the benefits of the low phytic acid trait, in terms of end-use quality and sustainability, far outweigh the negatives associated with poor seed performance, a fuller understanding of the molecular basis behind the negatives will assist crop breeders and engineers in producing variates with low phytic acid and better germination rate. The gene regulatory network for developing low and normal phytic acid soybean seeds was previously constructed, with genes modulating a variety of processes pertinent to phytic acid metabolism and seed viability being identified. In this study, a comparative time series analysis of low and normal phytic acid soybeans was carried out to investigate the transcriptional regulatory elements governing the transitional dynamics from dry seed to germinated seed. Gene regulatory networks were reverse engineered from time series transcriptomic data of three distinct genotypic subsets composed of low phytic acid soybean lines and their normal phytic acid sibling lines. Using a robust unsupervised network inference scheme, putative regulatory interactions were inferred for each subset of genotypes. These interactions were further validated by published regulatory interactions found in Arabidopsis thaliana and motif sequence analysis. Results indicate that low phytic acid seeds have increased sensitivity to stress, which could be due to changes in phytic acid levels, disrupted inositol phosphate signaling, disrupted phosphate ion homeostasis, and altered myo-inositol metabolism. Putative regulatory interactions were identified for the latter two processes. Changes in abscisic acid signaling candidate transcription factors putatively regulating genes in this process were identified as well. Analysis of the gene regulatory networks reveal altered regulation in processes that may be affecting the germination of low phytic acid soybean seeds. Therefore, this work contributes to the ongoing effort to elucidate molecular mechanisms underlying altered seed viability, germination and field emergence of low phytic acid crops, understanding of which is necessary in order to mitigate these problems. Overall design: The four genotypic lines used in this study are designated as “MRP,” contains four near isogenic lines, the lpa line “2mlpa” (mrp-l and mrp-n mutations) and three normal phytic acid lines, “2MWT” (no mutation), “2MWT-L” (mrp-n mutation only), and “2MWT-N” (mrp-l mutation only). These lines were developed from a cross between the lpa lines “CX-1834” (mrp-1 and mrp-n mutations) and the normal phytic acid line V99-5089. The mutations conferring the lpa trait in 2mlpa and CX-1834 are the result of point mutations in the epistatically interacting loci, MRP-L and MRP-N, on chromosomes 19 and 3, respectively (Wilcox et al., 2000; Walker et al., 2006; Maroof et al., 2009). In the associated manuscript, eight experimental lines were used – 1mlpa, 1MWT, 2mlpa, 2MWT, 2MWT-L, 2MWT-N, 3mlpa, and 3MWT. The eight experimental lines represent three distinct subsets of genotypes and data from four lines are included in this dataset. Other four lines have been released from our previous publication (data in GSE101692). Line mips1/mrp-l/mrp-n is also called 3mlpa which contains mips1, mrp-1, and mrp-n mutations and has low phytic acid content. The normal phytic acid line MIPS1/MRP-L/MRP-N (no mutation) is also called 3MWT. These lines were developed from a cross between CX-1834 and V99-5089. These files also include the lpa line 1mlpa (mips1 mutation) and the normal phytic acid line 1MWT (no mutation). These lines are isogenic and were developed from a cross between the normal phytic acid line Essex"" (no MIPS1 mutation) and the lpa line V99-5089 (mips1 mutation).	NA	NA	Illumina HiSeq 4000	PAIRED	cDNA	NA	2021-06-17 19:52:46
PRJNA721706	SAMN18795863	SRR14272724	SRX10634201	seed	34531883	Network Inference of Transcriptional Regulation in Germinating Low Phytic Acid Soybean Seeds	The low phytic acid trait in soybeans can be conferred by loss-of-function mutations in genes encoding myo-inositol phosphate synthase and two epistatically interacting genes encoding multidrug-resistance protein ABC transporters. However, perturbations in phytic acid biosynthesis are associated with poor seed vigor. Since the benefits of the low phytic acid trait, in terms of end-use quality and sustainability, far outweigh the negatives associated with poor seed performance, a fuller understanding of the molecular basis behind the negatives will assist crop breeders and engineers in producing variates with low phytic acid and better germination rate. The gene regulatory network for developing low and normal phytic acid soybean seeds was previously constructed, with genes modulating a variety of processes pertinent to phytic acid metabolism and seed viability being identified. In this study, a comparative time series analysis of low and normal phytic acid soybeans was carried out to investigate the transcriptional regulatory elements governing the transitional dynamics from dry seed to germinated seed. Gene regulatory networks were reverse engineered from time series transcriptomic data of three distinct genotypic subsets composed of low phytic acid soybean lines and their normal phytic acid sibling lines. Using a robust unsupervised network inference scheme, putative regulatory interactions were inferred for each subset of genotypes. These interactions were further validated by published regulatory interactions found in Arabidopsis thaliana and motif sequence analysis. Results indicate that low phytic acid seeds have increased sensitivity to stress, which could be due to changes in phytic acid levels, disrupted inositol phosphate signaling, disrupted phosphate ion homeostasis, and altered myo-inositol metabolism. Putative regulatory interactions were identified for the latter two processes. Changes in abscisic acid signaling candidate transcription factors putatively regulating genes in this process were identified as well. Analysis of the gene regulatory networks reveal altered regulation in processes that may be affecting the germination of low phytic acid soybean seeds. Therefore, this work contributes to the ongoing effort to elucidate molecular mechanisms underlying altered seed viability, germination and field emergence of low phytic acid crops, understanding of which is necessary in order to mitigate these problems. Overall design: The four genotypic lines used in this study are designated as “MRP,” contains four near isogenic lines, the lpa line “2mlpa” (mrp-l and mrp-n mutations) and three normal phytic acid lines, “2MWT” (no mutation), “2MWT-L” (mrp-n mutation only), and “2MWT-N” (mrp-l mutation only). These lines were developed from a cross between the lpa lines “CX-1834” (mrp-1 and mrp-n mutations) and the normal phytic acid line V99-5089. The mutations conferring the lpa trait in 2mlpa and CX-1834 are the result of point mutations in the epistatically interacting loci, MRP-L and MRP-N, on chromosomes 19 and 3, respectively (Wilcox et al., 2000; Walker et al., 2006; Maroof et al., 2009). In the associated manuscript, eight experimental lines were used – 1mlpa, 1MWT, 2mlpa, 2MWT, 2MWT-L, 2MWT-N, 3mlpa, and 3MWT. The eight experimental lines represent three distinct subsets of genotypes and data from four lines are included in this dataset. Other four lines have been released from our previous publication (data in GSE101692). Line mips1/mrp-l/mrp-n is also called 3mlpa which contains mips1, mrp-1, and mrp-n mutations and has low phytic acid content. The normal phytic acid line MIPS1/MRP-L/MRP-N (no mutation) is also called 3MWT. These lines were developed from a cross between CX-1834 and V99-5089. These files also include the lpa line 1mlpa (mips1 mutation) and the normal phytic acid line 1MWT (no mutation). These lines are isogenic and were developed from a cross between the normal phytic acid line Essex"" (no MIPS1 mutation) and the lpa line V99-5089 (mips1 mutation).	NA	NA	Illumina HiSeq 4000	PAIRED	cDNA	NA	2021-06-17 19:52:46
PRJNA721706	SAMN18795864	SRR14272709	SRX10634186	seed	34531883	Network Inference of Transcriptional Regulation in Germinating Low Phytic Acid Soybean Seeds	The low phytic acid trait in soybeans can be conferred by loss-of-function mutations in genes encoding myo-inositol phosphate synthase and two epistatically interacting genes encoding multidrug-resistance protein ABC transporters. However, perturbations in phytic acid biosynthesis are associated with poor seed vigor. Since the benefits of the low phytic acid trait, in terms of end-use quality and sustainability, far outweigh the negatives associated with poor seed performance, a fuller understanding of the molecular basis behind the negatives will assist crop breeders and engineers in producing variates with low phytic acid and better germination rate. The gene regulatory network for developing low and normal phytic acid soybean seeds was previously constructed, with genes modulating a variety of processes pertinent to phytic acid metabolism and seed viability being identified. In this study, a comparative time series analysis of low and normal phytic acid soybeans was carried out to investigate the transcriptional regulatory elements governing the transitional dynamics from dry seed to germinated seed. Gene regulatory networks were reverse engineered from time series transcriptomic data of three distinct genotypic subsets composed of low phytic acid soybean lines and their normal phytic acid sibling lines. Using a robust unsupervised network inference scheme, putative regulatory interactions were inferred for each subset of genotypes. These interactions were further validated by published regulatory interactions found in Arabidopsis thaliana and motif sequence analysis. Results indicate that low phytic acid seeds have increased sensitivity to stress, which could be due to changes in phytic acid levels, disrupted inositol phosphate signaling, disrupted phosphate ion homeostasis, and altered myo-inositol metabolism. Putative regulatory interactions were identified for the latter two processes. Changes in abscisic acid signaling candidate transcription factors putatively regulating genes in this process were identified as well. Analysis of the gene regulatory networks reveal altered regulation in processes that may be affecting the germination of low phytic acid soybean seeds. Therefore, this work contributes to the ongoing effort to elucidate molecular mechanisms underlying altered seed viability, germination and field emergence of low phytic acid crops, understanding of which is necessary in order to mitigate these problems. Overall design: The four genotypic lines used in this study are designated as “MRP,” contains four near isogenic lines, the lpa line “2mlpa” (mrp-l and mrp-n mutations) and three normal phytic acid lines, “2MWT” (no mutation), “2MWT-L” (mrp-n mutation only), and “2MWT-N” (mrp-l mutation only). These lines were developed from a cross between the lpa lines “CX-1834” (mrp-1 and mrp-n mutations) and the normal phytic acid line V99-5089. The mutations conferring the lpa trait in 2mlpa and CX-1834 are the result of point mutations in the epistatically interacting loci, MRP-L and MRP-N, on chromosomes 19 and 3, respectively (Wilcox et al., 2000; Walker et al., 2006; Maroof et al., 2009). In the associated manuscript, eight experimental lines were used – 1mlpa, 1MWT, 2mlpa, 2MWT, 2MWT-L, 2MWT-N, 3mlpa, and 3MWT. The eight experimental lines represent three distinct subsets of genotypes and data from four lines are included in this dataset. Other four lines have been released from our previous publication (data in GSE101692). Line mips1/mrp-l/mrp-n is also called 3mlpa which contains mips1, mrp-1, and mrp-n mutations and has low phytic acid content. The normal phytic acid line MIPS1/MRP-L/MRP-N (no mutation) is also called 3MWT. These lines were developed from a cross between CX-1834 and V99-5089. These files also include the lpa line 1mlpa (mips1 mutation) and the normal phytic acid line 1MWT (no mutation). These lines are isogenic and were developed from a cross between the normal phytic acid line Essex"" (no MIPS1 mutation) and the lpa line V99-5089 (mips1 mutation).	NA	NA	Illumina HiSeq 4000	PAIRED	cDNA	NA	2021-06-17 19:52:46
PRJNA721706	SAMN18795865	SRR14272708	SRX10634185	seed	34531883	Network Inference of Transcriptional Regulation in Germinating Low Phytic Acid Soybean Seeds	The low phytic acid trait in soybeans can be conferred by loss-of-function mutations in genes encoding myo-inositol phosphate synthase and two epistatically interacting genes encoding multidrug-resistance protein ABC transporters. However, perturbations in phytic acid biosynthesis are associated with poor seed vigor. Since the benefits of the low phytic acid trait, in terms of end-use quality and sustainability, far outweigh the negatives associated with poor seed performance, a fuller understanding of the molecular basis behind the negatives will assist crop breeders and engineers in producing variates with low phytic acid and better germination rate. The gene regulatory network for developing low and normal phytic acid soybean seeds was previously constructed, with genes modulating a variety of processes pertinent to phytic acid metabolism and seed viability being identified. In this study, a comparative time series analysis of low and normal phytic acid soybeans was carried out to investigate the transcriptional regulatory elements governing the transitional dynamics from dry seed to germinated seed. Gene regulatory networks were reverse engineered from time series transcriptomic data of three distinct genotypic subsets composed of low phytic acid soybean lines and their normal phytic acid sibling lines. Using a robust unsupervised network inference scheme, putative regulatory interactions were inferred for each subset of genotypes. These interactions were further validated by published regulatory interactions found in Arabidopsis thaliana and motif sequence analysis. Results indicate that low phytic acid seeds have increased sensitivity to stress, which could be due to changes in phytic acid levels, disrupted inositol phosphate signaling, disrupted phosphate ion homeostasis, and altered myo-inositol metabolism. Putative regulatory interactions were identified for the latter two processes. Changes in abscisic acid signaling candidate transcription factors putatively regulating genes in this process were identified as well. Analysis of the gene regulatory networks reveal altered regulation in processes that may be affecting the germination of low phytic acid soybean seeds. Therefore, this work contributes to the ongoing effort to elucidate molecular mechanisms underlying altered seed viability, germination and field emergence of low phytic acid crops, understanding of which is necessary in order to mitigate these problems. Overall design: The four genotypic lines used in this study are designated as “MRP,” contains four near isogenic lines, the lpa line “2mlpa” (mrp-l and mrp-n mutations) and three normal phytic acid lines, “2MWT” (no mutation), “2MWT-L” (mrp-n mutation only), and “2MWT-N” (mrp-l mutation only). These lines were developed from a cross between the lpa lines “CX-1834” (mrp-1 and mrp-n mutations) and the normal phytic acid line V99-5089. The mutations conferring the lpa trait in 2mlpa and CX-1834 are the result of point mutations in the epistatically interacting loci, MRP-L and MRP-N, on chromosomes 19 and 3, respectively (Wilcox et al., 2000; Walker et al., 2006; Maroof et al., 2009). In the associated manuscript, eight experimental lines were used – 1mlpa, 1MWT, 2mlpa, 2MWT, 2MWT-L, 2MWT-N, 3mlpa, and 3MWT. The eight experimental lines represent three distinct subsets of genotypes and data from four lines are included in this dataset. Other four lines have been released from our previous publication (data in GSE101692). Line mips1/mrp-l/mrp-n is also called 3mlpa which contains mips1, mrp-1, and mrp-n mutations and has low phytic acid content. The normal phytic acid line MIPS1/MRP-L/MRP-N (no mutation) is also called 3MWT. These lines were developed from a cross between CX-1834 and V99-5089. These files also include the lpa line 1mlpa (mips1 mutation) and the normal phytic acid line 1MWT (no mutation). These lines are isogenic and were developed from a cross between the normal phytic acid line Essex"" (no MIPS1 mutation) and the lpa line V99-5089 (mips1 mutation).	NA	NA	Illumina HiSeq 4000	PAIRED	cDNA	NA	2021-06-17 19:52:46
PRJNA721706	SAMN18795866	SRR14272707	SRX10634184	seed	34531883	Network Inference of Transcriptional Regulation in Germinating Low Phytic Acid Soybean Seeds	The low phytic acid trait in soybeans can be conferred by loss-of-function mutations in genes encoding myo-inositol phosphate synthase and two epistatically interacting genes encoding multidrug-resistance protein ABC transporters. However, perturbations in phytic acid biosynthesis are associated with poor seed vigor. Since the benefits of the low phytic acid trait, in terms of end-use quality and sustainability, far outweigh the negatives associated with poor seed performance, a fuller understanding of the molecular basis behind the negatives will assist crop breeders and engineers in producing variates with low phytic acid and better germination rate. The gene regulatory network for developing low and normal phytic acid soybean seeds was previously constructed, with genes modulating a variety of processes pertinent to phytic acid metabolism and seed viability being identified. In this study, a comparative time series analysis of low and normal phytic acid soybeans was carried out to investigate the transcriptional regulatory elements governing the transitional dynamics from dry seed to germinated seed. Gene regulatory networks were reverse engineered from time series transcriptomic data of three distinct genotypic subsets composed of low phytic acid soybean lines and their normal phytic acid sibling lines. Using a robust unsupervised network inference scheme, putative regulatory interactions were inferred for each subset of genotypes. These interactions were further validated by published regulatory interactions found in Arabidopsis thaliana and motif sequence analysis. Results indicate that low phytic acid seeds have increased sensitivity to stress, which could be due to changes in phytic acid levels, disrupted inositol phosphate signaling, disrupted phosphate ion homeostasis, and altered myo-inositol metabolism. Putative regulatory interactions were identified for the latter two processes. Changes in abscisic acid signaling candidate transcription factors putatively regulating genes in this process were identified as well. Analysis of the gene regulatory networks reveal altered regulation in processes that may be affecting the germination of low phytic acid soybean seeds. Therefore, this work contributes to the ongoing effort to elucidate molecular mechanisms underlying altered seed viability, germination and field emergence of low phytic acid crops, understanding of which is necessary in order to mitigate these problems. Overall design: The four genotypic lines used in this study are designated as “MRP,” contains four near isogenic lines, the lpa line “2mlpa” (mrp-l and mrp-n mutations) and three normal phytic acid lines, “2MWT” (no mutation), “2MWT-L” (mrp-n mutation only), and “2MWT-N” (mrp-l mutation only). These lines were developed from a cross between the lpa lines “CX-1834” (mrp-1 and mrp-n mutations) and the normal phytic acid line V99-5089. The mutations conferring the lpa trait in 2mlpa and CX-1834 are the result of point mutations in the epistatically interacting loci, MRP-L and MRP-N, on chromosomes 19 and 3, respectively (Wilcox et al., 2000; Walker et al., 2006; Maroof et al., 2009). In the associated manuscript, eight experimental lines were used – 1mlpa, 1MWT, 2mlpa, 2MWT, 2MWT-L, 2MWT-N, 3mlpa, and 3MWT. The eight experimental lines represent three distinct subsets of genotypes and data from four lines are included in this dataset. Other four lines have been released from our previous publication (data in GSE101692). Line mips1/mrp-l/mrp-n is also called 3mlpa which contains mips1, mrp-1, and mrp-n mutations and has low phytic acid content. The normal phytic acid line MIPS1/MRP-L/MRP-N (no mutation) is also called 3MWT. These lines were developed from a cross between CX-1834 and V99-5089. These files also include the lpa line 1mlpa (mips1 mutation) and the normal phytic acid line 1MWT (no mutation). These lines are isogenic and were developed from a cross between the normal phytic acid line Essex"" (no MIPS1 mutation) and the lpa line V99-5089 (mips1 mutation).	NA	NA	Illumina HiSeq 4000	PAIRED	cDNA	NA	2021-06-17 19:52:46
PRJNA721706	SAMN18795867	SRR14272706	SRX10634183	seed	34531883	Network Inference of Transcriptional Regulation in Germinating Low Phytic Acid Soybean Seeds	The low phytic acid trait in soybeans can be conferred by loss-of-function mutations in genes encoding myo-inositol phosphate synthase and two epistatically interacting genes encoding multidrug-resistance protein ABC transporters. However, perturbations in phytic acid biosynthesis are associated with poor seed vigor. Since the benefits of the low phytic acid trait, in terms of end-use quality and sustainability, far outweigh the negatives associated with poor seed performance, a fuller understanding of the molecular basis behind the negatives will assist crop breeders and engineers in producing variates with low phytic acid and better germination rate. The gene regulatory network for developing low and normal phytic acid soybean seeds was previously constructed, with genes modulating a variety of processes pertinent to phytic acid metabolism and seed viability being identified. In this study, a comparative time series analysis of low and normal phytic acid soybeans was carried out to investigate the transcriptional regulatory elements governing the transitional dynamics from dry seed to germinated seed. Gene regulatory networks were reverse engineered from time series transcriptomic data of three distinct genotypic subsets composed of low phytic acid soybean lines and their normal phytic acid sibling lines. Using a robust unsupervised network inference scheme, putative regulatory interactions were inferred for each subset of genotypes. These interactions were further validated by published regulatory interactions found in Arabidopsis thaliana and motif sequence analysis. Results indicate that low phytic acid seeds have increased sensitivity to stress, which could be due to changes in phytic acid levels, disrupted inositol phosphate signaling, disrupted phosphate ion homeostasis, and altered myo-inositol metabolism. Putative regulatory interactions were identified for the latter two processes. Changes in abscisic acid signaling candidate transcription factors putatively regulating genes in this process were identified as well. Analysis of the gene regulatory networks reveal altered regulation in processes that may be affecting the germination of low phytic acid soybean seeds. Therefore, this work contributes to the ongoing effort to elucidate molecular mechanisms underlying altered seed viability, germination and field emergence of low phytic acid crops, understanding of which is necessary in order to mitigate these problems. Overall design: The four genotypic lines used in this study are designated as “MRP,” contains four near isogenic lines, the lpa line “2mlpa” (mrp-l and mrp-n mutations) and three normal phytic acid lines, “2MWT” (no mutation), “2MWT-L” (mrp-n mutation only), and “2MWT-N” (mrp-l mutation only). These lines were developed from a cross between the lpa lines “CX-1834” (mrp-1 and mrp-n mutations) and the normal phytic acid line V99-5089. The mutations conferring the lpa trait in 2mlpa and CX-1834 are the result of point mutations in the epistatically interacting loci, MRP-L and MRP-N, on chromosomes 19 and 3, respectively (Wilcox et al., 2000; Walker et al., 2006; Maroof et al., 2009). In the associated manuscript, eight experimental lines were used – 1mlpa, 1MWT, 2mlpa, 2MWT, 2MWT-L, 2MWT-N, 3mlpa, and 3MWT. The eight experimental lines represent three distinct subsets of genotypes and data from four lines are included in this dataset. Other four lines have been released from our previous publication (data in GSE101692). Line mips1/mrp-l/mrp-n is also called 3mlpa which contains mips1, mrp-1, and mrp-n mutations and has low phytic acid content. The normal phytic acid line MIPS1/MRP-L/MRP-N (no mutation) is also called 3MWT. These lines were developed from a cross between CX-1834 and V99-5089. These files also include the lpa line 1mlpa (mips1 mutation) and the normal phytic acid line 1MWT (no mutation). These lines are isogenic and were developed from a cross between the normal phytic acid line Essex"" (no MIPS1 mutation) and the lpa line V99-5089 (mips1 mutation).	NA	NA	Illumina HiSeq 4000	PAIRED	cDNA	NA	2021-06-17 19:52:46
PRJNA721706	SAMN18795868	SRR14272705	SRX10634182	seed	34531883	Network Inference of Transcriptional Regulation in Germinating Low Phytic Acid Soybean Seeds	The low phytic acid trait in soybeans can be conferred by loss-of-function mutations in genes encoding myo-inositol phosphate synthase and two epistatically interacting genes encoding multidrug-resistance protein ABC transporters. However, perturbations in phytic acid biosynthesis are associated with poor seed vigor. Since the benefits of the low phytic acid trait, in terms of end-use quality and sustainability, far outweigh the negatives associated with poor seed performance, a fuller understanding of the molecular basis behind the negatives will assist crop breeders and engineers in producing variates with low phytic acid and better germination rate. The gene regulatory network for developing low and normal phytic acid soybean seeds was previously constructed, with genes modulating a variety of processes pertinent to phytic acid metabolism and seed viability being identified. In this study, a comparative time series analysis of low and normal phytic acid soybeans was carried out to investigate the transcriptional regulatory elements governing the transitional dynamics from dry seed to germinated seed. Gene regulatory networks were reverse engineered from time series transcriptomic data of three distinct genotypic subsets composed of low phytic acid soybean lines and their normal phytic acid sibling lines. Using a robust unsupervised network inference scheme, putative regulatory interactions were inferred for each subset of genotypes. These interactions were further validated by published regulatory interactions found in Arabidopsis thaliana and motif sequence analysis. Results indicate that low phytic acid seeds have increased sensitivity to stress, which could be due to changes in phytic acid levels, disrupted inositol phosphate signaling, disrupted phosphate ion homeostasis, and altered myo-inositol metabolism. Putative regulatory interactions were identified for the latter two processes. Changes in abscisic acid signaling candidate transcription factors putatively regulating genes in this process were identified as well. Analysis of the gene regulatory networks reveal altered regulation in processes that may be affecting the germination of low phytic acid soybean seeds. Therefore, this work contributes to the ongoing effort to elucidate molecular mechanisms underlying altered seed viability, germination and field emergence of low phytic acid crops, understanding of which is necessary in order to mitigate these problems. Overall design: The four genotypic lines used in this study are designated as “MRP,” contains four near isogenic lines, the lpa line “2mlpa” (mrp-l and mrp-n mutations) and three normal phytic acid lines, “2MWT” (no mutation), “2MWT-L” (mrp-n mutation only), and “2MWT-N” (mrp-l mutation only). These lines were developed from a cross between the lpa lines “CX-1834” (mrp-1 and mrp-n mutations) and the normal phytic acid line V99-5089. The mutations conferring the lpa trait in 2mlpa and CX-1834 are the result of point mutations in the epistatically interacting loci, MRP-L and MRP-N, on chromosomes 19 and 3, respectively (Wilcox et al., 2000; Walker et al., 2006; Maroof et al., 2009). In the associated manuscript, eight experimental lines were used – 1mlpa, 1MWT, 2mlpa, 2MWT, 2MWT-L, 2MWT-N, 3mlpa, and 3MWT. The eight experimental lines represent three distinct subsets of genotypes and data from four lines are included in this dataset. Other four lines have been released from our previous publication (data in GSE101692). Line mips1/mrp-l/mrp-n is also called 3mlpa which contains mips1, mrp-1, and mrp-n mutations and has low phytic acid content. The normal phytic acid line MIPS1/MRP-L/MRP-N (no mutation) is also called 3MWT. These lines were developed from a cross between CX-1834 and V99-5089. These files also include the lpa line 1mlpa (mips1 mutation) and the normal phytic acid line 1MWT (no mutation). These lines are isogenic and were developed from a cross between the normal phytic acid line Essex"" (no MIPS1 mutation) and the lpa line V99-5089 (mips1 mutation).	NA	NA	Illumina HiSeq 4000	PAIRED	cDNA	NA	2021-06-17 19:52:46
PRJNA721706	SAMN18795869	SRR14272704	SRX10634181	seed	34531883	Network Inference of Transcriptional Regulation in Germinating Low Phytic Acid Soybean Seeds	The low phytic acid trait in soybeans can be conferred by loss-of-function mutations in genes encoding myo-inositol phosphate synthase and two epistatically interacting genes encoding multidrug-resistance protein ABC transporters. However, perturbations in phytic acid biosynthesis are associated with poor seed vigor. Since the benefits of the low phytic acid trait, in terms of end-use quality and sustainability, far outweigh the negatives associated with poor seed performance, a fuller understanding of the molecular basis behind the negatives will assist crop breeders and engineers in producing variates with low phytic acid and better germination rate. The gene regulatory network for developing low and normal phytic acid soybean seeds was previously constructed, with genes modulating a variety of processes pertinent to phytic acid metabolism and seed viability being identified. In this study, a comparative time series analysis of low and normal phytic acid soybeans was carried out to investigate the transcriptional regulatory elements governing the transitional dynamics from dry seed to germinated seed. Gene regulatory networks were reverse engineered from time series transcriptomic data of three distinct genotypic subsets composed of low phytic acid soybean lines and their normal phytic acid sibling lines. Using a robust unsupervised network inference scheme, putative regulatory interactions were inferred for each subset of genotypes. These interactions were further validated by published regulatory interactions found in Arabidopsis thaliana and motif sequence analysis. Results indicate that low phytic acid seeds have increased sensitivity to stress, which could be due to changes in phytic acid levels, disrupted inositol phosphate signaling, disrupted phosphate ion homeostasis, and altered myo-inositol metabolism. Putative regulatory interactions were identified for the latter two processes. Changes in abscisic acid signaling candidate transcription factors putatively regulating genes in this process were identified as well. Analysis of the gene regulatory networks reveal altered regulation in processes that may be affecting the germination of low phytic acid soybean seeds. Therefore, this work contributes to the ongoing effort to elucidate molecular mechanisms underlying altered seed viability, germination and field emergence of low phytic acid crops, understanding of which is necessary in order to mitigate these problems. Overall design: The four genotypic lines used in this study are designated as “MRP,” contains four near isogenic lines, the lpa line “2mlpa” (mrp-l and mrp-n mutations) and three normal phytic acid lines, “2MWT” (no mutation), “2MWT-L” (mrp-n mutation only), and “2MWT-N” (mrp-l mutation only). These lines were developed from a cross between the lpa lines “CX-1834” (mrp-1 and mrp-n mutations) and the normal phytic acid line V99-5089. The mutations conferring the lpa trait in 2mlpa and CX-1834 are the result of point mutations in the epistatically interacting loci, MRP-L and MRP-N, on chromosomes 19 and 3, respectively (Wilcox et al., 2000; Walker et al., 2006; Maroof et al., 2009). In the associated manuscript, eight experimental lines were used – 1mlpa, 1MWT, 2mlpa, 2MWT, 2MWT-L, 2MWT-N, 3mlpa, and 3MWT. The eight experimental lines represent three distinct subsets of genotypes and data from four lines are included in this dataset. Other four lines have been released from our previous publication (data in GSE101692). Line mips1/mrp-l/mrp-n is also called 3mlpa which contains mips1, mrp-1, and mrp-n mutations and has low phytic acid content. The normal phytic acid line MIPS1/MRP-L/MRP-N (no mutation) is also called 3MWT. These lines were developed from a cross between CX-1834 and V99-5089. These files also include the lpa line 1mlpa (mips1 mutation) and the normal phytic acid line 1MWT (no mutation). These lines are isogenic and were developed from a cross between the normal phytic acid line Essex"" (no MIPS1 mutation) and the lpa line V99-5089 (mips1 mutation).	NA	NA	Illumina HiSeq 4000	PAIRED	cDNA	NA	2021-06-17 19:52:46
PRJNA721706	SAMN18795870	SRR14272703	SRX10634180	seed	34531883	Network Inference of Transcriptional Regulation in Germinating Low Phytic Acid Soybean Seeds	The low phytic acid trait in soybeans can be conferred by loss-of-function mutations in genes encoding myo-inositol phosphate synthase and two epistatically interacting genes encoding multidrug-resistance protein ABC transporters. However, perturbations in phytic acid biosynthesis are associated with poor seed vigor. Since the benefits of the low phytic acid trait, in terms of end-use quality and sustainability, far outweigh the negatives associated with poor seed performance, a fuller understanding of the molecular basis behind the negatives will assist crop breeders and engineers in producing variates with low phytic acid and better germination rate. The gene regulatory network for developing low and normal phytic acid soybean seeds was previously constructed, with genes modulating a variety of processes pertinent to phytic acid metabolism and seed viability being identified. In this study, a comparative time series analysis of low and normal phytic acid soybeans was carried out to investigate the transcriptional regulatory elements governing the transitional dynamics from dry seed to germinated seed. Gene regulatory networks were reverse engineered from time series transcriptomic data of three distinct genotypic subsets composed of low phytic acid soybean lines and their normal phytic acid sibling lines. Using a robust unsupervised network inference scheme, putative regulatory interactions were inferred for each subset of genotypes. These interactions were further validated by published regulatory interactions found in Arabidopsis thaliana and motif sequence analysis. Results indicate that low phytic acid seeds have increased sensitivity to stress, which could be due to changes in phytic acid levels, disrupted inositol phosphate signaling, disrupted phosphate ion homeostasis, and altered myo-inositol metabolism. Putative regulatory interactions were identified for the latter two processes. Changes in abscisic acid signaling candidate transcription factors putatively regulating genes in this process were identified as well. Analysis of the gene regulatory networks reveal altered regulation in processes that may be affecting the germination of low phytic acid soybean seeds. Therefore, this work contributes to the ongoing effort to elucidate molecular mechanisms underlying altered seed viability, germination and field emergence of low phytic acid crops, understanding of which is necessary in order to mitigate these problems. Overall design: The four genotypic lines used in this study are designated as “MRP,” contains four near isogenic lines, the lpa line “2mlpa” (mrp-l and mrp-n mutations) and three normal phytic acid lines, “2MWT” (no mutation), “2MWT-L” (mrp-n mutation only), and “2MWT-N” (mrp-l mutation only). These lines were developed from a cross between the lpa lines “CX-1834” (mrp-1 and mrp-n mutations) and the normal phytic acid line V99-5089. The mutations conferring the lpa trait in 2mlpa and CX-1834 are the result of point mutations in the epistatically interacting loci, MRP-L and MRP-N, on chromosomes 19 and 3, respectively (Wilcox et al., 2000; Walker et al., 2006; Maroof et al., 2009). In the associated manuscript, eight experimental lines were used – 1mlpa, 1MWT, 2mlpa, 2MWT, 2MWT-L, 2MWT-N, 3mlpa, and 3MWT. The eight experimental lines represent three distinct subsets of genotypes and data from four lines are included in this dataset. Other four lines have been released from our previous publication (data in GSE101692). Line mips1/mrp-l/mrp-n is also called 3mlpa which contains mips1, mrp-1, and mrp-n mutations and has low phytic acid content. The normal phytic acid line MIPS1/MRP-L/MRP-N (no mutation) is also called 3MWT. These lines were developed from a cross between CX-1834 and V99-5089. These files also include the lpa line 1mlpa (mips1 mutation) and the normal phytic acid line 1MWT (no mutation). These lines are isogenic and were developed from a cross between the normal phytic acid line Essex"" (no MIPS1 mutation) and the lpa line V99-5089 (mips1 mutation).	NA	NA	Illumina HiSeq 4000	PAIRED	cDNA	NA	2021-06-17 19:52:46
PRJNA721706	SAMN18795871	SRR14272702	SRX10634179	seed	34531883	Network Inference of Transcriptional Regulation in Germinating Low Phytic Acid Soybean Seeds	The low phytic acid trait in soybeans can be conferred by loss-of-function mutations in genes encoding myo-inositol phosphate synthase and two epistatically interacting genes encoding multidrug-resistance protein ABC transporters. However, perturbations in phytic acid biosynthesis are associated with poor seed vigor. Since the benefits of the low phytic acid trait, in terms of end-use quality and sustainability, far outweigh the negatives associated with poor seed performance, a fuller understanding of the molecular basis behind the negatives will assist crop breeders and engineers in producing variates with low phytic acid and better germination rate. The gene regulatory network for developing low and normal phytic acid soybean seeds was previously constructed, with genes modulating a variety of processes pertinent to phytic acid metabolism and seed viability being identified. In this study, a comparative time series analysis of low and normal phytic acid soybeans was carried out to investigate the transcriptional regulatory elements governing the transitional dynamics from dry seed to germinated seed. Gene regulatory networks were reverse engineered from time series transcriptomic data of three distinct genotypic subsets composed of low phytic acid soybean lines and their normal phytic acid sibling lines. Using a robust unsupervised network inference scheme, putative regulatory interactions were inferred for each subset of genotypes. These interactions were further validated by published regulatory interactions found in Arabidopsis thaliana and motif sequence analysis. Results indicate that low phytic acid seeds have increased sensitivity to stress, which could be due to changes in phytic acid levels, disrupted inositol phosphate signaling, disrupted phosphate ion homeostasis, and altered myo-inositol metabolism. Putative regulatory interactions were identified for the latter two processes. Changes in abscisic acid signaling candidate transcription factors putatively regulating genes in this process were identified as well. Analysis of the gene regulatory networks reveal altered regulation in processes that may be affecting the germination of low phytic acid soybean seeds. Therefore, this work contributes to the ongoing effort to elucidate molecular mechanisms underlying altered seed viability, germination and field emergence of low phytic acid crops, understanding of which is necessary in order to mitigate these problems. Overall design: The four genotypic lines used in this study are designated as “MRP,” contains four near isogenic lines, the lpa line “2mlpa” (mrp-l and mrp-n mutations) and three normal phytic acid lines, “2MWT” (no mutation), “2MWT-L” (mrp-n mutation only), and “2MWT-N” (mrp-l mutation only). These lines were developed from a cross between the lpa lines “CX-1834” (mrp-1 and mrp-n mutations) and the normal phytic acid line V99-5089. The mutations conferring the lpa trait in 2mlpa and CX-1834 are the result of point mutations in the epistatically interacting loci, MRP-L and MRP-N, on chromosomes 19 and 3, respectively (Wilcox et al., 2000; Walker et al., 2006; Maroof et al., 2009). In the associated manuscript, eight experimental lines were used – 1mlpa, 1MWT, 2mlpa, 2MWT, 2MWT-L, 2MWT-N, 3mlpa, and 3MWT. The eight experimental lines represent three distinct subsets of genotypes and data from four lines are included in this dataset. Other four lines have been released from our previous publication (data in GSE101692). Line mips1/mrp-l/mrp-n is also called 3mlpa which contains mips1, mrp-1, and mrp-n mutations and has low phytic acid content. The normal phytic acid line MIPS1/MRP-L/MRP-N (no mutation) is also called 3MWT. These lines were developed from a cross between CX-1834 and V99-5089. These files also include the lpa line 1mlpa (mips1 mutation) and the normal phytic acid line 1MWT (no mutation). These lines are isogenic and were developed from a cross between the normal phytic acid line Essex"" (no MIPS1 mutation) and the lpa line V99-5089 (mips1 mutation).	NA	NA	Illumina HiSeq 4000	PAIRED	cDNA	NA	2021-06-17 19:52:46
PRJNA721706	SAMN18795872	SRR14272701	SRX10634178	seed	34531883	Network Inference of Transcriptional Regulation in Germinating Low Phytic Acid Soybean Seeds	The low phytic acid trait in soybeans can be conferred by loss-of-function mutations in genes encoding myo-inositol phosphate synthase and two epistatically interacting genes encoding multidrug-resistance protein ABC transporters. However, perturbations in phytic acid biosynthesis are associated with poor seed vigor. Since the benefits of the low phytic acid trait, in terms of end-use quality and sustainability, far outweigh the negatives associated with poor seed performance, a fuller understanding of the molecular basis behind the negatives will assist crop breeders and engineers in producing variates with low phytic acid and better germination rate. The gene regulatory network for developing low and normal phytic acid soybean seeds was previously constructed, with genes modulating a variety of processes pertinent to phytic acid metabolism and seed viability being identified. In this study, a comparative time series analysis of low and normal phytic acid soybeans was carried out to investigate the transcriptional regulatory elements governing the transitional dynamics from dry seed to germinated seed. Gene regulatory networks were reverse engineered from time series transcriptomic data of three distinct genotypic subsets composed of low phytic acid soybean lines and their normal phytic acid sibling lines. Using a robust unsupervised network inference scheme, putative regulatory interactions were inferred for each subset of genotypes. These interactions were further validated by published regulatory interactions found in Arabidopsis thaliana and motif sequence analysis. Results indicate that low phytic acid seeds have increased sensitivity to stress, which could be due to changes in phytic acid levels, disrupted inositol phosphate signaling, disrupted phosphate ion homeostasis, and altered myo-inositol metabolism. Putative regulatory interactions were identified for the latter two processes. Changes in abscisic acid signaling candidate transcription factors putatively regulating genes in this process were identified as well. Analysis of the gene regulatory networks reveal altered regulation in processes that may be affecting the germination of low phytic acid soybean seeds. Therefore, this work contributes to the ongoing effort to elucidate molecular mechanisms underlying altered seed viability, germination and field emergence of low phytic acid crops, understanding of which is necessary in order to mitigate these problems. Overall design: The four genotypic lines used in this study are designated as “MRP,” contains four near isogenic lines, the lpa line “2mlpa” (mrp-l and mrp-n mutations) and three normal phytic acid lines, “2MWT” (no mutation), “2MWT-L” (mrp-n mutation only), and “2MWT-N” (mrp-l mutation only). These lines were developed from a cross between the lpa lines “CX-1834” (mrp-1 and mrp-n mutations) and the normal phytic acid line V99-5089. The mutations conferring the lpa trait in 2mlpa and CX-1834 are the result of point mutations in the epistatically interacting loci, MRP-L and MRP-N, on chromosomes 19 and 3, respectively (Wilcox et al., 2000; Walker et al., 2006; Maroof et al., 2009). In the associated manuscript, eight experimental lines were used – 1mlpa, 1MWT, 2mlpa, 2MWT, 2MWT-L, 2MWT-N, 3mlpa, and 3MWT. The eight experimental lines represent three distinct subsets of genotypes and data from four lines are included in this dataset. Other four lines have been released from our previous publication (data in GSE101692). Line mips1/mrp-l/mrp-n is also called 3mlpa which contains mips1, mrp-1, and mrp-n mutations and has low phytic acid content. The normal phytic acid line MIPS1/MRP-L/MRP-N (no mutation) is also called 3MWT. These lines were developed from a cross between CX-1834 and V99-5089. These files also include the lpa line 1mlpa (mips1 mutation) and the normal phytic acid line 1MWT (no mutation). These lines are isogenic and were developed from a cross between the normal phytic acid line Essex"" (no MIPS1 mutation) and the lpa line V99-5089 (mips1 mutation).	NA	NA	Illumina HiSeq 4000	PAIRED	cDNA	NA	2021-06-17 19:52:46
PRJNA721706	SAMN18795873	SRR14272700	SRX10634177	seed	34531883	Network Inference of Transcriptional Regulation in Germinating Low Phytic Acid Soybean Seeds	The low phytic acid trait in soybeans can be conferred by loss-of-function mutations in genes encoding myo-inositol phosphate synthase and two epistatically interacting genes encoding multidrug-resistance protein ABC transporters. However, perturbations in phytic acid biosynthesis are associated with poor seed vigor. Since the benefits of the low phytic acid trait, in terms of end-use quality and sustainability, far outweigh the negatives associated with poor seed performance, a fuller understanding of the molecular basis behind the negatives will assist crop breeders and engineers in producing variates with low phytic acid and better germination rate. The gene regulatory network for developing low and normal phytic acid soybean seeds was previously constructed, with genes modulating a variety of processes pertinent to phytic acid metabolism and seed viability being identified. In this study, a comparative time series analysis of low and normal phytic acid soybeans was carried out to investigate the transcriptional regulatory elements governing the transitional dynamics from dry seed to germinated seed. Gene regulatory networks were reverse engineered from time series transcriptomic data of three distinct genotypic subsets composed of low phytic acid soybean lines and their normal phytic acid sibling lines. Using a robust unsupervised network inference scheme, putative regulatory interactions were inferred for each subset of genotypes. These interactions were further validated by published regulatory interactions found in Arabidopsis thaliana and motif sequence analysis. Results indicate that low phytic acid seeds have increased sensitivity to stress, which could be due to changes in phytic acid levels, disrupted inositol phosphate signaling, disrupted phosphate ion homeostasis, and altered myo-inositol metabolism. Putative regulatory interactions were identified for the latter two processes. Changes in abscisic acid signaling candidate transcription factors putatively regulating genes in this process were identified as well. Analysis of the gene regulatory networks reveal altered regulation in processes that may be affecting the germination of low phytic acid soybean seeds. Therefore, this work contributes to the ongoing effort to elucidate molecular mechanisms underlying altered seed viability, germination and field emergence of low phytic acid crops, understanding of which is necessary in order to mitigate these problems. Overall design: The four genotypic lines used in this study are designated as “MRP,” contains four near isogenic lines, the lpa line “2mlpa” (mrp-l and mrp-n mutations) and three normal phytic acid lines, “2MWT” (no mutation), “2MWT-L” (mrp-n mutation only), and “2MWT-N” (mrp-l mutation only). These lines were developed from a cross between the lpa lines “CX-1834” (mrp-1 and mrp-n mutations) and the normal phytic acid line V99-5089. The mutations conferring the lpa trait in 2mlpa and CX-1834 are the result of point mutations in the epistatically interacting loci, MRP-L and MRP-N, on chromosomes 19 and 3, respectively (Wilcox et al., 2000; Walker et al., 2006; Maroof et al., 2009). In the associated manuscript, eight experimental lines were used – 1mlpa, 1MWT, 2mlpa, 2MWT, 2MWT-L, 2MWT-N, 3mlpa, and 3MWT. The eight experimental lines represent three distinct subsets of genotypes and data from four lines are included in this dataset. Other four lines have been released from our previous publication (data in GSE101692). Line mips1/mrp-l/mrp-n is also called 3mlpa which contains mips1, mrp-1, and mrp-n mutations and has low phytic acid content. The normal phytic acid line MIPS1/MRP-L/MRP-N (no mutation) is also called 3MWT. These lines were developed from a cross between CX-1834 and V99-5089. These files also include the lpa line 1mlpa (mips1 mutation) and the normal phytic acid line 1MWT (no mutation). These lines are isogenic and were developed from a cross between the normal phytic acid line Essex"" (no MIPS1 mutation) and the lpa line V99-5089 (mips1 mutation).	NA	NA	Illumina HiSeq 4000	PAIRED	cDNA	NA	2021-06-17 19:52:45
PRJNA721706	SAMN18795874	SRR14272699	SRX10634176	seed	34531883	Network Inference of Transcriptional Regulation in Germinating Low Phytic Acid Soybean Seeds	The low phytic acid trait in soybeans can be conferred by loss-of-function mutations in genes encoding myo-inositol phosphate synthase and two epistatically interacting genes encoding multidrug-resistance protein ABC transporters. However, perturbations in phytic acid biosynthesis are associated with poor seed vigor. Since the benefits of the low phytic acid trait, in terms of end-use quality and sustainability, far outweigh the negatives associated with poor seed performance, a fuller understanding of the molecular basis behind the negatives will assist crop breeders and engineers in producing variates with low phytic acid and better germination rate. The gene regulatory network for developing low and normal phytic acid soybean seeds was previously constructed, with genes modulating a variety of processes pertinent to phytic acid metabolism and seed viability being identified. In this study, a comparative time series analysis of low and normal phytic acid soybeans was carried out to investigate the transcriptional regulatory elements governing the transitional dynamics from dry seed to germinated seed. Gene regulatory networks were reverse engineered from time series transcriptomic data of three distinct genotypic subsets composed of low phytic acid soybean lines and their normal phytic acid sibling lines. Using a robust unsupervised network inference scheme, putative regulatory interactions were inferred for each subset of genotypes. These interactions were further validated by published regulatory interactions found in Arabidopsis thaliana and motif sequence analysis. Results indicate that low phytic acid seeds have increased sensitivity to stress, which could be due to changes in phytic acid levels, disrupted inositol phosphate signaling, disrupted phosphate ion homeostasis, and altered myo-inositol metabolism. Putative regulatory interactions were identified for the latter two processes. Changes in abscisic acid signaling candidate transcription factors putatively regulating genes in this process were identified as well. Analysis of the gene regulatory networks reveal altered regulation in processes that may be affecting the germination of low phytic acid soybean seeds. Therefore, this work contributes to the ongoing effort to elucidate molecular mechanisms underlying altered seed viability, germination and field emergence of low phytic acid crops, understanding of which is necessary in order to mitigate these problems. Overall design: The four genotypic lines used in this study are designated as “MRP,” contains four near isogenic lines, the lpa line “2mlpa” (mrp-l and mrp-n mutations) and three normal phytic acid lines, “2MWT” (no mutation), “2MWT-L” (mrp-n mutation only), and “2MWT-N” (mrp-l mutation only). These lines were developed from a cross between the lpa lines “CX-1834” (mrp-1 and mrp-n mutations) and the normal phytic acid line V99-5089. The mutations conferring the lpa trait in 2mlpa and CX-1834 are the result of point mutations in the epistatically interacting loci, MRP-L and MRP-N, on chromosomes 19 and 3, respectively (Wilcox et al., 2000; Walker et al., 2006; Maroof et al., 2009). In the associated manuscript, eight experimental lines were used – 1mlpa, 1MWT, 2mlpa, 2MWT, 2MWT-L, 2MWT-N, 3mlpa, and 3MWT. The eight experimental lines represent three distinct subsets of genotypes and data from four lines are included in this dataset. Other four lines have been released from our previous publication (data in GSE101692). Line mips1/mrp-l/mrp-n is also called 3mlpa which contains mips1, mrp-1, and mrp-n mutations and has low phytic acid content. The normal phytic acid line MIPS1/MRP-L/MRP-N (no mutation) is also called 3MWT. These lines were developed from a cross between CX-1834 and V99-5089. These files also include the lpa line 1mlpa (mips1 mutation) and the normal phytic acid line 1MWT (no mutation). These lines are isogenic and were developed from a cross between the normal phytic acid line Essex"" (no MIPS1 mutation) and the lpa line V99-5089 (mips1 mutation).	NA	NA	Illumina HiSeq 4000	PAIRED	cDNA	NA	2021-06-17 19:52:45
PRJNA721706	SAMN18795875	SRR14272698	SRX10634175	seed	34531883	Network Inference of Transcriptional Regulation in Germinating Low Phytic Acid Soybean Seeds	The low phytic acid trait in soybeans can be conferred by loss-of-function mutations in genes encoding myo-inositol phosphate synthase and two epistatically interacting genes encoding multidrug-resistance protein ABC transporters. However, perturbations in phytic acid biosynthesis are associated with poor seed vigor. Since the benefits of the low phytic acid trait, in terms of end-use quality and sustainability, far outweigh the negatives associated with poor seed performance, a fuller understanding of the molecular basis behind the negatives will assist crop breeders and engineers in producing variates with low phytic acid and better germination rate. The gene regulatory network for developing low and normal phytic acid soybean seeds was previously constructed, with genes modulating a variety of processes pertinent to phytic acid metabolism and seed viability being identified. In this study, a comparative time series analysis of low and normal phytic acid soybeans was carried out to investigate the transcriptional regulatory elements governing the transitional dynamics from dry seed to germinated seed. Gene regulatory networks were reverse engineered from time series transcriptomic data of three distinct genotypic subsets composed of low phytic acid soybean lines and their normal phytic acid sibling lines. Using a robust unsupervised network inference scheme, putative regulatory interactions were inferred for each subset of genotypes. These interactions were further validated by published regulatory interactions found in Arabidopsis thaliana and motif sequence analysis. Results indicate that low phytic acid seeds have increased sensitivity to stress, which could be due to changes in phytic acid levels, disrupted inositol phosphate signaling, disrupted phosphate ion homeostasis, and altered myo-inositol metabolism. Putative regulatory interactions were identified for the latter two processes. Changes in abscisic acid signaling candidate transcription factors putatively regulating genes in this process were identified as well. Analysis of the gene regulatory networks reveal altered regulation in processes that may be affecting the germination of low phytic acid soybean seeds. Therefore, this work contributes to the ongoing effort to elucidate molecular mechanisms underlying altered seed viability, germination and field emergence of low phytic acid crops, understanding of which is necessary in order to mitigate these problems. Overall design: The four genotypic lines used in this study are designated as “MRP,” contains four near isogenic lines, the lpa line “2mlpa” (mrp-l and mrp-n mutations) and three normal phytic acid lines, “2MWT” (no mutation), “2MWT-L” (mrp-n mutation only), and “2MWT-N” (mrp-l mutation only). These lines were developed from a cross between the lpa lines “CX-1834” (mrp-1 and mrp-n mutations) and the normal phytic acid line V99-5089. The mutations conferring the lpa trait in 2mlpa and CX-1834 are the result of point mutations in the epistatically interacting loci, MRP-L and MRP-N, on chromosomes 19 and 3, respectively (Wilcox et al., 2000; Walker et al., 2006; Maroof et al., 2009). In the associated manuscript, eight experimental lines were used – 1mlpa, 1MWT, 2mlpa, 2MWT, 2MWT-L, 2MWT-N, 3mlpa, and 3MWT. The eight experimental lines represent three distinct subsets of genotypes and data from four lines are included in this dataset. Other four lines have been released from our previous publication (data in GSE101692). Line mips1/mrp-l/mrp-n is also called 3mlpa which contains mips1, mrp-1, and mrp-n mutations and has low phytic acid content. The normal phytic acid line MIPS1/MRP-L/MRP-N (no mutation) is also called 3MWT. These lines were developed from a cross between CX-1834 and V99-5089. These files also include the lpa line 1mlpa (mips1 mutation) and the normal phytic acid line 1MWT (no mutation). These lines are isogenic and were developed from a cross between the normal phytic acid line Essex"" (no MIPS1 mutation) and the lpa line V99-5089 (mips1 mutation).	NA	NA	Illumina HiSeq 4000	PAIRED	cDNA	NA	2021-06-17 19:52:45
PRJNA721706	SAMN18795876	SRR14272697	SRX10634174	seed	34531883	Network Inference of Transcriptional Regulation in Germinating Low Phytic Acid Soybean Seeds	The low phytic acid trait in soybeans can be conferred by loss-of-function mutations in genes encoding myo-inositol phosphate synthase and two epistatically interacting genes encoding multidrug-resistance protein ABC transporters. However, perturbations in phytic acid biosynthesis are associated with poor seed vigor. Since the benefits of the low phytic acid trait, in terms of end-use quality and sustainability, far outweigh the negatives associated with poor seed performance, a fuller understanding of the molecular basis behind the negatives will assist crop breeders and engineers in producing variates with low phytic acid and better germination rate. The gene regulatory network for developing low and normal phytic acid soybean seeds was previously constructed, with genes modulating a variety of processes pertinent to phytic acid metabolism and seed viability being identified. In this study, a comparative time series analysis of low and normal phytic acid soybeans was carried out to investigate the transcriptional regulatory elements governing the transitional dynamics from dry seed to germinated seed. Gene regulatory networks were reverse engineered from time series transcriptomic data of three distinct genotypic subsets composed of low phytic acid soybean lines and their normal phytic acid sibling lines. Using a robust unsupervised network inference scheme, putative regulatory interactions were inferred for each subset of genotypes. These interactions were further validated by published regulatory interactions found in Arabidopsis thaliana and motif sequence analysis. Results indicate that low phytic acid seeds have increased sensitivity to stress, which could be due to changes in phytic acid levels, disrupted inositol phosphate signaling, disrupted phosphate ion homeostasis, and altered myo-inositol metabolism. Putative regulatory interactions were identified for the latter two processes. Changes in abscisic acid signaling candidate transcription factors putatively regulating genes in this process were identified as well. Analysis of the gene regulatory networks reveal altered regulation in processes that may be affecting the germination of low phytic acid soybean seeds. Therefore, this work contributes to the ongoing effort to elucidate molecular mechanisms underlying altered seed viability, germination and field emergence of low phytic acid crops, understanding of which is necessary in order to mitigate these problems. Overall design: The four genotypic lines used in this study are designated as “MRP,” contains four near isogenic lines, the lpa line “2mlpa” (mrp-l and mrp-n mutations) and three normal phytic acid lines, “2MWT” (no mutation), “2MWT-L” (mrp-n mutation only), and “2MWT-N” (mrp-l mutation only). These lines were developed from a cross between the lpa lines “CX-1834” (mrp-1 and mrp-n mutations) and the normal phytic acid line V99-5089. The mutations conferring the lpa trait in 2mlpa and CX-1834 are the result of point mutations in the epistatically interacting loci, MRP-L and MRP-N, on chromosomes 19 and 3, respectively (Wilcox et al., 2000; Walker et al., 2006; Maroof et al., 2009). In the associated manuscript, eight experimental lines were used – 1mlpa, 1MWT, 2mlpa, 2MWT, 2MWT-L, 2MWT-N, 3mlpa, and 3MWT. The eight experimental lines represent three distinct subsets of genotypes and data from four lines are included in this dataset. Other four lines have been released from our previous publication (data in GSE101692). Line mips1/mrp-l/mrp-n is also called 3mlpa which contains mips1, mrp-1, and mrp-n mutations and has low phytic acid content. The normal phytic acid line MIPS1/MRP-L/MRP-N (no mutation) is also called 3MWT. These lines were developed from a cross between CX-1834 and V99-5089. These files also include the lpa line 1mlpa (mips1 mutation) and the normal phytic acid line 1MWT (no mutation). These lines are isogenic and were developed from a cross between the normal phytic acid line Essex"" (no MIPS1 mutation) and the lpa line V99-5089 (mips1 mutation).	NA	NA	Illumina HiSeq 4000	PAIRED	cDNA	NA	2021-06-17 19:52:45
PRJNA721706	SAMN18795903	SRR14272696	SRX10634173	seed	34531883	Network Inference of Transcriptional Regulation in Germinating Low Phytic Acid Soybean Seeds	The low phytic acid trait in soybeans can be conferred by loss-of-function mutations in genes encoding myo-inositol phosphate synthase and two epistatically interacting genes encoding multidrug-resistance protein ABC transporters. However, perturbations in phytic acid biosynthesis are associated with poor seed vigor. Since the benefits of the low phytic acid trait, in terms of end-use quality and sustainability, far outweigh the negatives associated with poor seed performance, a fuller understanding of the molecular basis behind the negatives will assist crop breeders and engineers in producing variates with low phytic acid and better germination rate. The gene regulatory network for developing low and normal phytic acid soybean seeds was previously constructed, with genes modulating a variety of processes pertinent to phytic acid metabolism and seed viability being identified. In this study, a comparative time series analysis of low and normal phytic acid soybeans was carried out to investigate the transcriptional regulatory elements governing the transitional dynamics from dry seed to germinated seed. Gene regulatory networks were reverse engineered from time series transcriptomic data of three distinct genotypic subsets composed of low phytic acid soybean lines and their normal phytic acid sibling lines. Using a robust unsupervised network inference scheme, putative regulatory interactions were inferred for each subset of genotypes. These interactions were further validated by published regulatory interactions found in Arabidopsis thaliana and motif sequence analysis. Results indicate that low phytic acid seeds have increased sensitivity to stress, which could be due to changes in phytic acid levels, disrupted inositol phosphate signaling, disrupted phosphate ion homeostasis, and altered myo-inositol metabolism. Putative regulatory interactions were identified for the latter two processes. Changes in abscisic acid signaling candidate transcription factors putatively regulating genes in this process were identified as well. Analysis of the gene regulatory networks reveal altered regulation in processes that may be affecting the germination of low phytic acid soybean seeds. Therefore, this work contributes to the ongoing effort to elucidate molecular mechanisms underlying altered seed viability, germination and field emergence of low phytic acid crops, understanding of which is necessary in order to mitigate these problems. Overall design: The four genotypic lines used in this study are designated as “MRP,” contains four near isogenic lines, the lpa line “2mlpa” (mrp-l and mrp-n mutations) and three normal phytic acid lines, “2MWT” (no mutation), “2MWT-L” (mrp-n mutation only), and “2MWT-N” (mrp-l mutation only). These lines were developed from a cross between the lpa lines “CX-1834” (mrp-1 and mrp-n mutations) and the normal phytic acid line V99-5089. The mutations conferring the lpa trait in 2mlpa and CX-1834 are the result of point mutations in the epistatically interacting loci, MRP-L and MRP-N, on chromosomes 19 and 3, respectively (Wilcox et al., 2000; Walker et al., 2006; Maroof et al., 2009). In the associated manuscript, eight experimental lines were used – 1mlpa, 1MWT, 2mlpa, 2MWT, 2MWT-L, 2MWT-N, 3mlpa, and 3MWT. The eight experimental lines represent three distinct subsets of genotypes and data from four lines are included in this dataset. Other four lines have been released from our previous publication (data in GSE101692). Line mips1/mrp-l/mrp-n is also called 3mlpa which contains mips1, mrp-1, and mrp-n mutations and has low phytic acid content. The normal phytic acid line MIPS1/MRP-L/MRP-N (no mutation) is also called 3MWT. These lines were developed from a cross between CX-1834 and V99-5089. These files also include the lpa line 1mlpa (mips1 mutation) and the normal phytic acid line 1MWT (no mutation). These lines are isogenic and were developed from a cross between the normal phytic acid line Essex"" (no MIPS1 mutation) and the lpa line V99-5089 (mips1 mutation).	NA	NA	Illumina HiSeq 4000	PAIRED	cDNA	NA	2021-06-17 19:52:45
PRJNA721706	SAMN18795904	SRR14272695	SRX10634172	seed	34531883	Network Inference of Transcriptional Regulation in Germinating Low Phytic Acid Soybean Seeds	The low phytic acid trait in soybeans can be conferred by loss-of-function mutations in genes encoding myo-inositol phosphate synthase and two epistatically interacting genes encoding multidrug-resistance protein ABC transporters. However, perturbations in phytic acid biosynthesis are associated with poor seed vigor. Since the benefits of the low phytic acid trait, in terms of end-use quality and sustainability, far outweigh the negatives associated with poor seed performance, a fuller understanding of the molecular basis behind the negatives will assist crop breeders and engineers in producing variates with low phytic acid and better germination rate. The gene regulatory network for developing low and normal phytic acid soybean seeds was previously constructed, with genes modulating a variety of processes pertinent to phytic acid metabolism and seed viability being identified. In this study, a comparative time series analysis of low and normal phytic acid soybeans was carried out to investigate the transcriptional regulatory elements governing the transitional dynamics from dry seed to germinated seed. Gene regulatory networks were reverse engineered from time series transcriptomic data of three distinct genotypic subsets composed of low phytic acid soybean lines and their normal phytic acid sibling lines. Using a robust unsupervised network inference scheme, putative regulatory interactions were inferred for each subset of genotypes. These interactions were further validated by published regulatory interactions found in Arabidopsis thaliana and motif sequence analysis. Results indicate that low phytic acid seeds have increased sensitivity to stress, which could be due to changes in phytic acid levels, disrupted inositol phosphate signaling, disrupted phosphate ion homeostasis, and altered myo-inositol metabolism. Putative regulatory interactions were identified for the latter two processes. Changes in abscisic acid signaling candidate transcription factors putatively regulating genes in this process were identified as well. Analysis of the gene regulatory networks reveal altered regulation in processes that may be affecting the germination of low phytic acid soybean seeds. Therefore, this work contributes to the ongoing effort to elucidate molecular mechanisms underlying altered seed viability, germination and field emergence of low phytic acid crops, understanding of which is necessary in order to mitigate these problems. Overall design: The four genotypic lines used in this study are designated as “MRP,” contains four near isogenic lines, the lpa line “2mlpa” (mrp-l and mrp-n mutations) and three normal phytic acid lines, “2MWT” (no mutation), “2MWT-L” (mrp-n mutation only), and “2MWT-N” (mrp-l mutation only). These lines were developed from a cross between the lpa lines “CX-1834” (mrp-1 and mrp-n mutations) and the normal phytic acid line V99-5089. The mutations conferring the lpa trait in 2mlpa and CX-1834 are the result of point mutations in the epistatically interacting loci, MRP-L and MRP-N, on chromosomes 19 and 3, respectively (Wilcox et al., 2000; Walker et al., 2006; Maroof et al., 2009). In the associated manuscript, eight experimental lines were used – 1mlpa, 1MWT, 2mlpa, 2MWT, 2MWT-L, 2MWT-N, 3mlpa, and 3MWT. The eight experimental lines represent three distinct subsets of genotypes and data from four lines are included in this dataset. Other four lines have been released from our previous publication (data in GSE101692). Line mips1/mrp-l/mrp-n is also called 3mlpa which contains mips1, mrp-1, and mrp-n mutations and has low phytic acid content. The normal phytic acid line MIPS1/MRP-L/MRP-N (no mutation) is also called 3MWT. These lines were developed from a cross between CX-1834 and V99-5089. These files also include the lpa line 1mlpa (mips1 mutation) and the normal phytic acid line 1MWT (no mutation). These lines are isogenic and were developed from a cross between the normal phytic acid line Essex"" (no MIPS1 mutation) and the lpa line V99-5089 (mips1 mutation).	NA	NA	Illumina HiSeq 4000	PAIRED	cDNA	NA	2021-06-17 19:52:45
PRJNA721706	SAMN18795906	SRR14272694	SRX10634171	seed	34531883	Network Inference of Transcriptional Regulation in Germinating Low Phytic Acid Soybean Seeds	The low phytic acid trait in soybeans can be conferred by loss-of-function mutations in genes encoding myo-inositol phosphate synthase and two epistatically interacting genes encoding multidrug-resistance protein ABC transporters. However, perturbations in phytic acid biosynthesis are associated with poor seed vigor. Since the benefits of the low phytic acid trait, in terms of end-use quality and sustainability, far outweigh the negatives associated with poor seed performance, a fuller understanding of the molecular basis behind the negatives will assist crop breeders and engineers in producing variates with low phytic acid and better germination rate. The gene regulatory network for developing low and normal phytic acid soybean seeds was previously constructed, with genes modulating a variety of processes pertinent to phytic acid metabolism and seed viability being identified. In this study, a comparative time series analysis of low and normal phytic acid soybeans was carried out to investigate the transcriptional regulatory elements governing the transitional dynamics from dry seed to germinated seed. Gene regulatory networks were reverse engineered from time series transcriptomic data of three distinct genotypic subsets composed of low phytic acid soybean lines and their normal phytic acid sibling lines. Using a robust unsupervised network inference scheme, putative regulatory interactions were inferred for each subset of genotypes. These interactions were further validated by published regulatory interactions found in Arabidopsis thaliana and motif sequence analysis. Results indicate that low phytic acid seeds have increased sensitivity to stress, which could be due to changes in phytic acid levels, disrupted inositol phosphate signaling, disrupted phosphate ion homeostasis, and altered myo-inositol metabolism. Putative regulatory interactions were identified for the latter two processes. Changes in abscisic acid signaling candidate transcription factors putatively regulating genes in this process were identified as well. Analysis of the gene regulatory networks reveal altered regulation in processes that may be affecting the germination of low phytic acid soybean seeds. Therefore, this work contributes to the ongoing effort to elucidate molecular mechanisms underlying altered seed viability, germination and field emergence of low phytic acid crops, understanding of which is necessary in order to mitigate these problems. Overall design: The four genotypic lines used in this study are designated as “MRP,” contains four near isogenic lines, the lpa line “2mlpa” (mrp-l and mrp-n mutations) and three normal phytic acid lines, “2MWT” (no mutation), “2MWT-L” (mrp-n mutation only), and “2MWT-N” (mrp-l mutation only). These lines were developed from a cross between the lpa lines “CX-1834” (mrp-1 and mrp-n mutations) and the normal phytic acid line V99-5089. The mutations conferring the lpa trait in 2mlpa and CX-1834 are the result of point mutations in the epistatically interacting loci, MRP-L and MRP-N, on chromosomes 19 and 3, respectively (Wilcox et al., 2000; Walker et al., 2006; Maroof et al., 2009). In the associated manuscript, eight experimental lines were used – 1mlpa, 1MWT, 2mlpa, 2MWT, 2MWT-L, 2MWT-N, 3mlpa, and 3MWT. The eight experimental lines represent three distinct subsets of genotypes and data from four lines are included in this dataset. Other four lines have been released from our previous publication (data in GSE101692). Line mips1/mrp-l/mrp-n is also called 3mlpa which contains mips1, mrp-1, and mrp-n mutations and has low phytic acid content. The normal phytic acid line MIPS1/MRP-L/MRP-N (no mutation) is also called 3MWT. These lines were developed from a cross between CX-1834 and V99-5089. These files also include the lpa line 1mlpa (mips1 mutation) and the normal phytic acid line 1MWT (no mutation). These lines are isogenic and were developed from a cross between the normal phytic acid line Essex"" (no MIPS1 mutation) and the lpa line V99-5089 (mips1 mutation).	NA	NA	Illumina HiSeq 4000	PAIRED	cDNA	NA	2021-06-17 19:52:45
PRJNA721706	SAMN18795907	SRR14272693	SRX10634170	seed	34531883	Network Inference of Transcriptional Regulation in Germinating Low Phytic Acid Soybean Seeds	The low phytic acid trait in soybeans can be conferred by loss-of-function mutations in genes encoding myo-inositol phosphate synthase and two epistatically interacting genes encoding multidrug-resistance protein ABC transporters. However, perturbations in phytic acid biosynthesis are associated with poor seed vigor. Since the benefits of the low phytic acid trait, in terms of end-use quality and sustainability, far outweigh the negatives associated with poor seed performance, a fuller understanding of the molecular basis behind the negatives will assist crop breeders and engineers in producing variates with low phytic acid and better germination rate. The gene regulatory network for developing low and normal phytic acid soybean seeds was previously constructed, with genes modulating a variety of processes pertinent to phytic acid metabolism and seed viability being identified. In this study, a comparative time series analysis of low and normal phytic acid soybeans was carried out to investigate the transcriptional regulatory elements governing the transitional dynamics from dry seed to germinated seed. Gene regulatory networks were reverse engineered from time series transcriptomic data of three distinct genotypic subsets composed of low phytic acid soybean lines and their normal phytic acid sibling lines. Using a robust unsupervised network inference scheme, putative regulatory interactions were inferred for each subset of genotypes. These interactions were further validated by published regulatory interactions found in Arabidopsis thaliana and motif sequence analysis. Results indicate that low phytic acid seeds have increased sensitivity to stress, which could be due to changes in phytic acid levels, disrupted inositol phosphate signaling, disrupted phosphate ion homeostasis, and altered myo-inositol metabolism. Putative regulatory interactions were identified for the latter two processes. Changes in abscisic acid signaling candidate transcription factors putatively regulating genes in this process were identified as well. Analysis of the gene regulatory networks reveal altered regulation in processes that may be affecting the germination of low phytic acid soybean seeds. Therefore, this work contributes to the ongoing effort to elucidate molecular mechanisms underlying altered seed viability, germination and field emergence of low phytic acid crops, understanding of which is necessary in order to mitigate these problems. Overall design: The four genotypic lines used in this study are designated as “MRP,” contains four near isogenic lines, the lpa line “2mlpa” (mrp-l and mrp-n mutations) and three normal phytic acid lines, “2MWT” (no mutation), “2MWT-L” (mrp-n mutation only), and “2MWT-N” (mrp-l mutation only). These lines were developed from a cross between the lpa lines “CX-1834” (mrp-1 and mrp-n mutations) and the normal phytic acid line V99-5089. The mutations conferring the lpa trait in 2mlpa and CX-1834 are the result of point mutations in the epistatically interacting loci, MRP-L and MRP-N, on chromosomes 19 and 3, respectively (Wilcox et al., 2000; Walker et al., 2006; Maroof et al., 2009). In the associated manuscript, eight experimental lines were used – 1mlpa, 1MWT, 2mlpa, 2MWT, 2MWT-L, 2MWT-N, 3mlpa, and 3MWT. The eight experimental lines represent three distinct subsets of genotypes and data from four lines are included in this dataset. Other four lines have been released from our previous publication (data in GSE101692). Line mips1/mrp-l/mrp-n is also called 3mlpa which contains mips1, mrp-1, and mrp-n mutations and has low phytic acid content. The normal phytic acid line MIPS1/MRP-L/MRP-N (no mutation) is also called 3MWT. These lines were developed from a cross between CX-1834 and V99-5089. These files also include the lpa line 1mlpa (mips1 mutation) and the normal phytic acid line 1MWT (no mutation). These lines are isogenic and were developed from a cross between the normal phytic acid line Essex"" (no MIPS1 mutation) and the lpa line V99-5089 (mips1 mutation).	NA	NA	Illumina HiSeq 4000	PAIRED	cDNA	NA	2021-06-17 19:52:45
PRJNA721706	SAMN18795908	SRR14272692	SRX10634169	seed	34531883	Network Inference of Transcriptional Regulation in Germinating Low Phytic Acid Soybean Seeds	The low phytic acid trait in soybeans can be conferred by loss-of-function mutations in genes encoding myo-inositol phosphate synthase and two epistatically interacting genes encoding multidrug-resistance protein ABC transporters. However, perturbations in phytic acid biosynthesis are associated with poor seed vigor. Since the benefits of the low phytic acid trait, in terms of end-use quality and sustainability, far outweigh the negatives associated with poor seed performance, a fuller understanding of the molecular basis behind the negatives will assist crop breeders and engineers in producing variates with low phytic acid and better germination rate. The gene regulatory network for developing low and normal phytic acid soybean seeds was previously constructed, with genes modulating a variety of processes pertinent to phytic acid metabolism and seed viability being identified. In this study, a comparative time series analysis of low and normal phytic acid soybeans was carried out to investigate the transcriptional regulatory elements governing the transitional dynamics from dry seed to germinated seed. Gene regulatory networks were reverse engineered from time series transcriptomic data of three distinct genotypic subsets composed of low phytic acid soybean lines and their normal phytic acid sibling lines. Using a robust unsupervised network inference scheme, putative regulatory interactions were inferred for each subset of genotypes. These interactions were further validated by published regulatory interactions found in Arabidopsis thaliana and motif sequence analysis. Results indicate that low phytic acid seeds have increased sensitivity to stress, which could be due to changes in phytic acid levels, disrupted inositol phosphate signaling, disrupted phosphate ion homeostasis, and altered myo-inositol metabolism. Putative regulatory interactions were identified for the latter two processes. Changes in abscisic acid signaling candidate transcription factors putatively regulating genes in this process were identified as well. Analysis of the gene regulatory networks reveal altered regulation in processes that may be affecting the germination of low phytic acid soybean seeds. Therefore, this work contributes to the ongoing effort to elucidate molecular mechanisms underlying altered seed viability, germination and field emergence of low phytic acid crops, understanding of which is necessary in order to mitigate these problems. Overall design: The four genotypic lines used in this study are designated as “MRP,” contains four near isogenic lines, the lpa line “2mlpa” (mrp-l and mrp-n mutations) and three normal phytic acid lines, “2MWT” (no mutation), “2MWT-L” (mrp-n mutation only), and “2MWT-N” (mrp-l mutation only). These lines were developed from a cross between the lpa lines “CX-1834” (mrp-1 and mrp-n mutations) and the normal phytic acid line V99-5089. The mutations conferring the lpa trait in 2mlpa and CX-1834 are the result of point mutations in the epistatically interacting loci, MRP-L and MRP-N, on chromosomes 19 and 3, respectively (Wilcox et al., 2000; Walker et al., 2006; Maroof et al., 2009). In the associated manuscript, eight experimental lines were used – 1mlpa, 1MWT, 2mlpa, 2MWT, 2MWT-L, 2MWT-N, 3mlpa, and 3MWT. The eight experimental lines represent three distinct subsets of genotypes and data from four lines are included in this dataset. Other four lines have been released from our previous publication (data in GSE101692). Line mips1/mrp-l/mrp-n is also called 3mlpa which contains mips1, mrp-1, and mrp-n mutations and has low phytic acid content. The normal phytic acid line MIPS1/MRP-L/MRP-N (no mutation) is also called 3MWT. These lines were developed from a cross between CX-1834 and V99-5089. These files also include the lpa line 1mlpa (mips1 mutation) and the normal phytic acid line 1MWT (no mutation). These lines are isogenic and were developed from a cross between the normal phytic acid line Essex"" (no MIPS1 mutation) and the lpa line V99-5089 (mips1 mutation).	NA	NA	Illumina HiSeq 4000	PAIRED	cDNA	NA	2021-06-17 19:52:45
PRJNA721706	SAMN18795909	SRR14272723	SRX10634200	seed	34531883	Network Inference of Transcriptional Regulation in Germinating Low Phytic Acid Soybean Seeds	The low phytic acid trait in soybeans can be conferred by loss-of-function mutations in genes encoding myo-inositol phosphate synthase and two epistatically interacting genes encoding multidrug-resistance protein ABC transporters. However, perturbations in phytic acid biosynthesis are associated with poor seed vigor. Since the benefits of the low phytic acid trait, in terms of end-use quality and sustainability, far outweigh the negatives associated with poor seed performance, a fuller understanding of the molecular basis behind the negatives will assist crop breeders and engineers in producing variates with low phytic acid and better germination rate. The gene regulatory network for developing low and normal phytic acid soybean seeds was previously constructed, with genes modulating a variety of processes pertinent to phytic acid metabolism and seed viability being identified. In this study, a comparative time series analysis of low and normal phytic acid soybeans was carried out to investigate the transcriptional regulatory elements governing the transitional dynamics from dry seed to germinated seed. Gene regulatory networks were reverse engineered from time series transcriptomic data of three distinct genotypic subsets composed of low phytic acid soybean lines and their normal phytic acid sibling lines. Using a robust unsupervised network inference scheme, putative regulatory interactions were inferred for each subset of genotypes. These interactions were further validated by published regulatory interactions found in Arabidopsis thaliana and motif sequence analysis. Results indicate that low phytic acid seeds have increased sensitivity to stress, which could be due to changes in phytic acid levels, disrupted inositol phosphate signaling, disrupted phosphate ion homeostasis, and altered myo-inositol metabolism. Putative regulatory interactions were identified for the latter two processes. Changes in abscisic acid signaling candidate transcription factors putatively regulating genes in this process were identified as well. Analysis of the gene regulatory networks reveal altered regulation in processes that may be affecting the germination of low phytic acid soybean seeds. Therefore, this work contributes to the ongoing effort to elucidate molecular mechanisms underlying altered seed viability, germination and field emergence of low phytic acid crops, understanding of which is necessary in order to mitigate these problems. Overall design: The four genotypic lines used in this study are designated as “MRP,” contains four near isogenic lines, the lpa line “2mlpa” (mrp-l and mrp-n mutations) and three normal phytic acid lines, “2MWT” (no mutation), “2MWT-L” (mrp-n mutation only), and “2MWT-N” (mrp-l mutation only). These lines were developed from a cross between the lpa lines “CX-1834” (mrp-1 and mrp-n mutations) and the normal phytic acid line V99-5089. The mutations conferring the lpa trait in 2mlpa and CX-1834 are the result of point mutations in the epistatically interacting loci, MRP-L and MRP-N, on chromosomes 19 and 3, respectively (Wilcox et al., 2000; Walker et al., 2006; Maroof et al., 2009). In the associated manuscript, eight experimental lines were used – 1mlpa, 1MWT, 2mlpa, 2MWT, 2MWT-L, 2MWT-N, 3mlpa, and 3MWT. The eight experimental lines represent three distinct subsets of genotypes and data from four lines are included in this dataset. Other four lines have been released from our previous publication (data in GSE101692). Line mips1/mrp-l/mrp-n is also called 3mlpa which contains mips1, mrp-1, and mrp-n mutations and has low phytic acid content. The normal phytic acid line MIPS1/MRP-L/MRP-N (no mutation) is also called 3MWT. These lines were developed from a cross between CX-1834 and V99-5089. These files also include the lpa line 1mlpa (mips1 mutation) and the normal phytic acid line 1MWT (no mutation). These lines are isogenic and were developed from a cross between the normal phytic acid line Essex"" (no MIPS1 mutation) and the lpa line V99-5089 (mips1 mutation).	NA	NA	Illumina HiSeq 4000	PAIRED	cDNA	NA	2021-06-17 19:52:46
PRJNA721706	SAMN18795910	SRR14272722	SRX10634199	seed	34531883	Network Inference of Transcriptional Regulation in Germinating Low Phytic Acid Soybean Seeds	The low phytic acid trait in soybeans can be conferred by loss-of-function mutations in genes encoding myo-inositol phosphate synthase and two epistatically interacting genes encoding multidrug-resistance protein ABC transporters. However, perturbations in phytic acid biosynthesis are associated with poor seed vigor. Since the benefits of the low phytic acid trait, in terms of end-use quality and sustainability, far outweigh the negatives associated with poor seed performance, a fuller understanding of the molecular basis behind the negatives will assist crop breeders and engineers in producing variates with low phytic acid and better germination rate. The gene regulatory network for developing low and normal phytic acid soybean seeds was previously constructed, with genes modulating a variety of processes pertinent to phytic acid metabolism and seed viability being identified. In this study, a comparative time series analysis of low and normal phytic acid soybeans was carried out to investigate the transcriptional regulatory elements governing the transitional dynamics from dry seed to germinated seed. Gene regulatory networks were reverse engineered from time series transcriptomic data of three distinct genotypic subsets composed of low phytic acid soybean lines and their normal phytic acid sibling lines. Using a robust unsupervised network inference scheme, putative regulatory interactions were inferred for each subset of genotypes. These interactions were further validated by published regulatory interactions found in Arabidopsis thaliana and motif sequence analysis. Results indicate that low phytic acid seeds have increased sensitivity to stress, which could be due to changes in phytic acid levels, disrupted inositol phosphate signaling, disrupted phosphate ion homeostasis, and altered myo-inositol metabolism. Putative regulatory interactions were identified for the latter two processes. Changes in abscisic acid signaling candidate transcription factors putatively regulating genes in this process were identified as well. Analysis of the gene regulatory networks reveal altered regulation in processes that may be affecting the germination of low phytic acid soybean seeds. Therefore, this work contributes to the ongoing effort to elucidate molecular mechanisms underlying altered seed viability, germination and field emergence of low phytic acid crops, understanding of which is necessary in order to mitigate these problems. Overall design: The four genotypic lines used in this study are designated as “MRP,” contains four near isogenic lines, the lpa line “2mlpa” (mrp-l and mrp-n mutations) and three normal phytic acid lines, “2MWT” (no mutation), “2MWT-L” (mrp-n mutation only), and “2MWT-N” (mrp-l mutation only). These lines were developed from a cross between the lpa lines “CX-1834” (mrp-1 and mrp-n mutations) and the normal phytic acid line V99-5089. The mutations conferring the lpa trait in 2mlpa and CX-1834 are the result of point mutations in the epistatically interacting loci, MRP-L and MRP-N, on chromosomes 19 and 3, respectively (Wilcox et al., 2000; Walker et al., 2006; Maroof et al., 2009). In the associated manuscript, eight experimental lines were used – 1mlpa, 1MWT, 2mlpa, 2MWT, 2MWT-L, 2MWT-N, 3mlpa, and 3MWT. The eight experimental lines represent three distinct subsets of genotypes and data from four lines are included in this dataset. Other four lines have been released from our previous publication (data in GSE101692). Line mips1/mrp-l/mrp-n is also called 3mlpa which contains mips1, mrp-1, and mrp-n mutations and has low phytic acid content. The normal phytic acid line MIPS1/MRP-L/MRP-N (no mutation) is also called 3MWT. These lines were developed from a cross between CX-1834 and V99-5089. These files also include the lpa line 1mlpa (mips1 mutation) and the normal phytic acid line 1MWT (no mutation). These lines are isogenic and were developed from a cross between the normal phytic acid line Essex"" (no MIPS1 mutation) and the lpa line V99-5089 (mips1 mutation).	NA	NA	Illumina HiSeq 4000	PAIRED	cDNA	NA	2021-06-17 19:52:46
PRJNA721706	SAMN18795911	SRR14272721	SRX10634198	seed	34531883	Network Inference of Transcriptional Regulation in Germinating Low Phytic Acid Soybean Seeds	The low phytic acid trait in soybeans can be conferred by loss-of-function mutations in genes encoding myo-inositol phosphate synthase and two epistatically interacting genes encoding multidrug-resistance protein ABC transporters. However, perturbations in phytic acid biosynthesis are associated with poor seed vigor. Since the benefits of the low phytic acid trait, in terms of end-use quality and sustainability, far outweigh the negatives associated with poor seed performance, a fuller understanding of the molecular basis behind the negatives will assist crop breeders and engineers in producing variates with low phytic acid and better germination rate. The gene regulatory network for developing low and normal phytic acid soybean seeds was previously constructed, with genes modulating a variety of processes pertinent to phytic acid metabolism and seed viability being identified. In this study, a comparative time series analysis of low and normal phytic acid soybeans was carried out to investigate the transcriptional regulatory elements governing the transitional dynamics from dry seed to germinated seed. Gene regulatory networks were reverse engineered from time series transcriptomic data of three distinct genotypic subsets composed of low phytic acid soybean lines and their normal phytic acid sibling lines. Using a robust unsupervised network inference scheme, putative regulatory interactions were inferred for each subset of genotypes. These interactions were further validated by published regulatory interactions found in Arabidopsis thaliana and motif sequence analysis. Results indicate that low phytic acid seeds have increased sensitivity to stress, which could be due to changes in phytic acid levels, disrupted inositol phosphate signaling, disrupted phosphate ion homeostasis, and altered myo-inositol metabolism. Putative regulatory interactions were identified for the latter two processes. Changes in abscisic acid signaling candidate transcription factors putatively regulating genes in this process were identified as well. Analysis of the gene regulatory networks reveal altered regulation in processes that may be affecting the germination of low phytic acid soybean seeds. Therefore, this work contributes to the ongoing effort to elucidate molecular mechanisms underlying altered seed viability, germination and field emergence of low phytic acid crops, understanding of which is necessary in order to mitigate these problems. Overall design: The four genotypic lines used in this study are designated as “MRP,” contains four near isogenic lines, the lpa line “2mlpa” (mrp-l and mrp-n mutations) and three normal phytic acid lines, “2MWT” (no mutation), “2MWT-L” (mrp-n mutation only), and “2MWT-N” (mrp-l mutation only). These lines were developed from a cross between the lpa lines “CX-1834” (mrp-1 and mrp-n mutations) and the normal phytic acid line V99-5089. The mutations conferring the lpa trait in 2mlpa and CX-1834 are the result of point mutations in the epistatically interacting loci, MRP-L and MRP-N, on chromosomes 19 and 3, respectively (Wilcox et al., 2000; Walker et al., 2006; Maroof et al., 2009). In the associated manuscript, eight experimental lines were used – 1mlpa, 1MWT, 2mlpa, 2MWT, 2MWT-L, 2MWT-N, 3mlpa, and 3MWT. The eight experimental lines represent three distinct subsets of genotypes and data from four lines are included in this dataset. Other four lines have been released from our previous publication (data in GSE101692). Line mips1/mrp-l/mrp-n is also called 3mlpa which contains mips1, mrp-1, and mrp-n mutations and has low phytic acid content. The normal phytic acid line MIPS1/MRP-L/MRP-N (no mutation) is also called 3MWT. These lines were developed from a cross between CX-1834 and V99-5089. These files also include the lpa line 1mlpa (mips1 mutation) and the normal phytic acid line 1MWT (no mutation). These lines are isogenic and were developed from a cross between the normal phytic acid line Essex"" (no MIPS1 mutation) and the lpa line V99-5089 (mips1 mutation).	NA	NA	Illumina HiSeq 4000	PAIRED	cDNA	NA	2021-06-17 19:52:46
PRJNA721706	SAMN18795912	SRR14272720	SRX10634197	seed	34531883	Network Inference of Transcriptional Regulation in Germinating Low Phytic Acid Soybean Seeds	The low phytic acid trait in soybeans can be conferred by loss-of-function mutations in genes encoding myo-inositol phosphate synthase and two epistatically interacting genes encoding multidrug-resistance protein ABC transporters. However, perturbations in phytic acid biosynthesis are associated with poor seed vigor. Since the benefits of the low phytic acid trait, in terms of end-use quality and sustainability, far outweigh the negatives associated with poor seed performance, a fuller understanding of the molecular basis behind the negatives will assist crop breeders and engineers in producing variates with low phytic acid and better germination rate. The gene regulatory network for developing low and normal phytic acid soybean seeds was previously constructed, with genes modulating a variety of processes pertinent to phytic acid metabolism and seed viability being identified. In this study, a comparative time series analysis of low and normal phytic acid soybeans was carried out to investigate the transcriptional regulatory elements governing the transitional dynamics from dry seed to germinated seed. Gene regulatory networks were reverse engineered from time series transcriptomic data of three distinct genotypic subsets composed of low phytic acid soybean lines and their normal phytic acid sibling lines. Using a robust unsupervised network inference scheme, putative regulatory interactions were inferred for each subset of genotypes. These interactions were further validated by published regulatory interactions found in Arabidopsis thaliana and motif sequence analysis. Results indicate that low phytic acid seeds have increased sensitivity to stress, which could be due to changes in phytic acid levels, disrupted inositol phosphate signaling, disrupted phosphate ion homeostasis, and altered myo-inositol metabolism. Putative regulatory interactions were identified for the latter two processes. Changes in abscisic acid signaling candidate transcription factors putatively regulating genes in this process were identified as well. Analysis of the gene regulatory networks reveal altered regulation in processes that may be affecting the germination of low phytic acid soybean seeds. Therefore, this work contributes to the ongoing effort to elucidate molecular mechanisms underlying altered seed viability, germination and field emergence of low phytic acid crops, understanding of which is necessary in order to mitigate these problems. Overall design: The four genotypic lines used in this study are designated as “MRP,” contains four near isogenic lines, the lpa line “2mlpa” (mrp-l and mrp-n mutations) and three normal phytic acid lines, “2MWT” (no mutation), “2MWT-L” (mrp-n mutation only), and “2MWT-N” (mrp-l mutation only). These lines were developed from a cross between the lpa lines “CX-1834” (mrp-1 and mrp-n mutations) and the normal phytic acid line V99-5089. The mutations conferring the lpa trait in 2mlpa and CX-1834 are the result of point mutations in the epistatically interacting loci, MRP-L and MRP-N, on chromosomes 19 and 3, respectively (Wilcox et al., 2000; Walker et al., 2006; Maroof et al., 2009). In the associated manuscript, eight experimental lines were used – 1mlpa, 1MWT, 2mlpa, 2MWT, 2MWT-L, 2MWT-N, 3mlpa, and 3MWT. The eight experimental lines represent three distinct subsets of genotypes and data from four lines are included in this dataset. Other four lines have been released from our previous publication (data in GSE101692). Line mips1/mrp-l/mrp-n is also called 3mlpa which contains mips1, mrp-1, and mrp-n mutations and has low phytic acid content. The normal phytic acid line MIPS1/MRP-L/MRP-N (no mutation) is also called 3MWT. These lines were developed from a cross between CX-1834 and V99-5089. These files also include the lpa line 1mlpa (mips1 mutation) and the normal phytic acid line 1MWT (no mutation). These lines are isogenic and were developed from a cross between the normal phytic acid line Essex"" (no MIPS1 mutation) and the lpa line V99-5089 (mips1 mutation).	NA	NA	Illumina HiSeq 4000	PAIRED	cDNA	NA	2021-06-17 19:52:46
PRJNA721706	SAMN18795913	SRR14272719	SRX10634196	seed	34531883	Network Inference of Transcriptional Regulation in Germinating Low Phytic Acid Soybean Seeds	The low phytic acid trait in soybeans can be conferred by loss-of-function mutations in genes encoding myo-inositol phosphate synthase and two epistatically interacting genes encoding multidrug-resistance protein ABC transporters. However, perturbations in phytic acid biosynthesis are associated with poor seed vigor. Since the benefits of the low phytic acid trait, in terms of end-use quality and sustainability, far outweigh the negatives associated with poor seed performance, a fuller understanding of the molecular basis behind the negatives will assist crop breeders and engineers in producing variates with low phytic acid and better germination rate. The gene regulatory network for developing low and normal phytic acid soybean seeds was previously constructed, with genes modulating a variety of processes pertinent to phytic acid metabolism and seed viability being identified. In this study, a comparative time series analysis of low and normal phytic acid soybeans was carried out to investigate the transcriptional regulatory elements governing the transitional dynamics from dry seed to germinated seed. Gene regulatory networks were reverse engineered from time series transcriptomic data of three distinct genotypic subsets composed of low phytic acid soybean lines and their normal phytic acid sibling lines. Using a robust unsupervised network inference scheme, putative regulatory interactions were inferred for each subset of genotypes. These interactions were further validated by published regulatory interactions found in Arabidopsis thaliana and motif sequence analysis. Results indicate that low phytic acid seeds have increased sensitivity to stress, which could be due to changes in phytic acid levels, disrupted inositol phosphate signaling, disrupted phosphate ion homeostasis, and altered myo-inositol metabolism. Putative regulatory interactions were identified for the latter two processes. Changes in abscisic acid signaling candidate transcription factors putatively regulating genes in this process were identified as well. Analysis of the gene regulatory networks reveal altered regulation in processes that may be affecting the germination of low phytic acid soybean seeds. Therefore, this work contributes to the ongoing effort to elucidate molecular mechanisms underlying altered seed viability, germination and field emergence of low phytic acid crops, understanding of which is necessary in order to mitigate these problems. Overall design: The four genotypic lines used in this study are designated as “MRP,” contains four near isogenic lines, the lpa line “2mlpa” (mrp-l and mrp-n mutations) and three normal phytic acid lines, “2MWT” (no mutation), “2MWT-L” (mrp-n mutation only), and “2MWT-N” (mrp-l mutation only). These lines were developed from a cross between the lpa lines “CX-1834” (mrp-1 and mrp-n mutations) and the normal phytic acid line V99-5089. The mutations conferring the lpa trait in 2mlpa and CX-1834 are the result of point mutations in the epistatically interacting loci, MRP-L and MRP-N, on chromosomes 19 and 3, respectively (Wilcox et al., 2000; Walker et al., 2006; Maroof et al., 2009). In the associated manuscript, eight experimental lines were used – 1mlpa, 1MWT, 2mlpa, 2MWT, 2MWT-L, 2MWT-N, 3mlpa, and 3MWT. The eight experimental lines represent three distinct subsets of genotypes and data from four lines are included in this dataset. Other four lines have been released from our previous publication (data in GSE101692). Line mips1/mrp-l/mrp-n is also called 3mlpa which contains mips1, mrp-1, and mrp-n mutations and has low phytic acid content. The normal phytic acid line MIPS1/MRP-L/MRP-N (no mutation) is also called 3MWT. These lines were developed from a cross between CX-1834 and V99-5089. These files also include the lpa line 1mlpa (mips1 mutation) and the normal phytic acid line 1MWT (no mutation). These lines are isogenic and were developed from a cross between the normal phytic acid line Essex"" (no MIPS1 mutation) and the lpa line V99-5089 (mips1 mutation).	NA	NA	Illumina HiSeq 4000	PAIRED	cDNA	NA	2021-06-17 19:52:46
PRJNA721706	SAMN18795914	SRR14272718	SRX10634195	seed	34531883	Network Inference of Transcriptional Regulation in Germinating Low Phytic Acid Soybean Seeds	The low phytic acid trait in soybeans can be conferred by loss-of-function mutations in genes encoding myo-inositol phosphate synthase and two epistatically interacting genes encoding multidrug-resistance protein ABC transporters. However, perturbations in phytic acid biosynthesis are associated with poor seed vigor. Since the benefits of the low phytic acid trait, in terms of end-use quality and sustainability, far outweigh the negatives associated with poor seed performance, a fuller understanding of the molecular basis behind the negatives will assist crop breeders and engineers in producing variates with low phytic acid and better germination rate. The gene regulatory network for developing low and normal phytic acid soybean seeds was previously constructed, with genes modulating a variety of processes pertinent to phytic acid metabolism and seed viability being identified. In this study, a comparative time series analysis of low and normal phytic acid soybeans was carried out to investigate the transcriptional regulatory elements governing the transitional dynamics from dry seed to germinated seed. Gene regulatory networks were reverse engineered from time series transcriptomic data of three distinct genotypic subsets composed of low phytic acid soybean lines and their normal phytic acid sibling lines. Using a robust unsupervised network inference scheme, putative regulatory interactions were inferred for each subset of genotypes. These interactions were further validated by published regulatory interactions found in Arabidopsis thaliana and motif sequence analysis. Results indicate that low phytic acid seeds have increased sensitivity to stress, which could be due to changes in phytic acid levels, disrupted inositol phosphate signaling, disrupted phosphate ion homeostasis, and altered myo-inositol metabolism. Putative regulatory interactions were identified for the latter two processes. Changes in abscisic acid signaling candidate transcription factors putatively regulating genes in this process were identified as well. Analysis of the gene regulatory networks reveal altered regulation in processes that may be affecting the germination of low phytic acid soybean seeds. Therefore, this work contributes to the ongoing effort to elucidate molecular mechanisms underlying altered seed viability, germination and field emergence of low phytic acid crops, understanding of which is necessary in order to mitigate these problems. Overall design: The four genotypic lines used in this study are designated as “MRP,” contains four near isogenic lines, the lpa line “2mlpa” (mrp-l and mrp-n mutations) and three normal phytic acid lines, “2MWT” (no mutation), “2MWT-L” (mrp-n mutation only), and “2MWT-N” (mrp-l mutation only). These lines were developed from a cross between the lpa lines “CX-1834” (mrp-1 and mrp-n mutations) and the normal phytic acid line V99-5089. The mutations conferring the lpa trait in 2mlpa and CX-1834 are the result of point mutations in the epistatically interacting loci, MRP-L and MRP-N, on chromosomes 19 and 3, respectively (Wilcox et al., 2000; Walker et al., 2006; Maroof et al., 2009). In the associated manuscript, eight experimental lines were used – 1mlpa, 1MWT, 2mlpa, 2MWT, 2MWT-L, 2MWT-N, 3mlpa, and 3MWT. The eight experimental lines represent three distinct subsets of genotypes and data from four lines are included in this dataset. Other four lines have been released from our previous publication (data in GSE101692). Line mips1/mrp-l/mrp-n is also called 3mlpa which contains mips1, mrp-1, and mrp-n mutations and has low phytic acid content. The normal phytic acid line MIPS1/MRP-L/MRP-N (no mutation) is also called 3MWT. These lines were developed from a cross between CX-1834 and V99-5089. These files also include the lpa line 1mlpa (mips1 mutation) and the normal phytic acid line 1MWT (no mutation). These lines are isogenic and were developed from a cross between the normal phytic acid line Essex"" (no MIPS1 mutation) and the lpa line V99-5089 (mips1 mutation).	NA	NA	Illumina HiSeq 4000	PAIRED	cDNA	NA	2021-06-17 19:52:46
PRJNA721706	SAMN18795915	SRR14272717	SRX10634194	seed	34531883	Network Inference of Transcriptional Regulation in Germinating Low Phytic Acid Soybean Seeds	The low phytic acid trait in soybeans can be conferred by loss-of-function mutations in genes encoding myo-inositol phosphate synthase and two epistatically interacting genes encoding multidrug-resistance protein ABC transporters. However, perturbations in phytic acid biosynthesis are associated with poor seed vigor. Since the benefits of the low phytic acid trait, in terms of end-use quality and sustainability, far outweigh the negatives associated with poor seed performance, a fuller understanding of the molecular basis behind the negatives will assist crop breeders and engineers in producing variates with low phytic acid and better germination rate. The gene regulatory network for developing low and normal phytic acid soybean seeds was previously constructed, with genes modulating a variety of processes pertinent to phytic acid metabolism and seed viability being identified. In this study, a comparative time series analysis of low and normal phytic acid soybeans was carried out to investigate the transcriptional regulatory elements governing the transitional dynamics from dry seed to germinated seed. Gene regulatory networks were reverse engineered from time series transcriptomic data of three distinct genotypic subsets composed of low phytic acid soybean lines and their normal phytic acid sibling lines. Using a robust unsupervised network inference scheme, putative regulatory interactions were inferred for each subset of genotypes. These interactions were further validated by published regulatory interactions found in Arabidopsis thaliana and motif sequence analysis. Results indicate that low phytic acid seeds have increased sensitivity to stress, which could be due to changes in phytic acid levels, disrupted inositol phosphate signaling, disrupted phosphate ion homeostasis, and altered myo-inositol metabolism. Putative regulatory interactions were identified for the latter two processes. Changes in abscisic acid signaling candidate transcription factors putatively regulating genes in this process were identified as well. Analysis of the gene regulatory networks reveal altered regulation in processes that may be affecting the germination of low phytic acid soybean seeds. Therefore, this work contributes to the ongoing effort to elucidate molecular mechanisms underlying altered seed viability, germination and field emergence of low phytic acid crops, understanding of which is necessary in order to mitigate these problems. Overall design: The four genotypic lines used in this study are designated as “MRP,” contains four near isogenic lines, the lpa line “2mlpa” (mrp-l and mrp-n mutations) and three normal phytic acid lines, “2MWT” (no mutation), “2MWT-L” (mrp-n mutation only), and “2MWT-N” (mrp-l mutation only). These lines were developed from a cross between the lpa lines “CX-1834” (mrp-1 and mrp-n mutations) and the normal phytic acid line V99-5089. The mutations conferring the lpa trait in 2mlpa and CX-1834 are the result of point mutations in the epistatically interacting loci, MRP-L and MRP-N, on chromosomes 19 and 3, respectively (Wilcox et al., 2000; Walker et al., 2006; Maroof et al., 2009). In the associated manuscript, eight experimental lines were used – 1mlpa, 1MWT, 2mlpa, 2MWT, 2MWT-L, 2MWT-N, 3mlpa, and 3MWT. The eight experimental lines represent three distinct subsets of genotypes and data from four lines are included in this dataset. Other four lines have been released from our previous publication (data in GSE101692). Line mips1/mrp-l/mrp-n is also called 3mlpa which contains mips1, mrp-1, and mrp-n mutations and has low phytic acid content. The normal phytic acid line MIPS1/MRP-L/MRP-N (no mutation) is also called 3MWT. These lines were developed from a cross between CX-1834 and V99-5089. These files also include the lpa line 1mlpa (mips1 mutation) and the normal phytic acid line 1MWT (no mutation). These lines are isogenic and were developed from a cross between the normal phytic acid line Essex"" (no MIPS1 mutation) and the lpa line V99-5089 (mips1 mutation).	NA	NA	Illumina HiSeq 4000	PAIRED	cDNA	NA	2021-06-17 19:52:46
PRJNA721706	SAMN18795916	SRR14272716	SRX10634193	seed	34531883	Network Inference of Transcriptional Regulation in Germinating Low Phytic Acid Soybean Seeds	The low phytic acid trait in soybeans can be conferred by loss-of-function mutations in genes encoding myo-inositol phosphate synthase and two epistatically interacting genes encoding multidrug-resistance protein ABC transporters. However, perturbations in phytic acid biosynthesis are associated with poor seed vigor. Since the benefits of the low phytic acid trait, in terms of end-use quality and sustainability, far outweigh the negatives associated with poor seed performance, a fuller understanding of the molecular basis behind the negatives will assist crop breeders and engineers in producing variates with low phytic acid and better germination rate. The gene regulatory network for developing low and normal phytic acid soybean seeds was previously constructed, with genes modulating a variety of processes pertinent to phytic acid metabolism and seed viability being identified. In this study, a comparative time series analysis of low and normal phytic acid soybeans was carried out to investigate the transcriptional regulatory elements governing the transitional dynamics from dry seed to germinated seed. Gene regulatory networks were reverse engineered from time series transcriptomic data of three distinct genotypic subsets composed of low phytic acid soybean lines and their normal phytic acid sibling lines. Using a robust unsupervised network inference scheme, putative regulatory interactions were inferred for each subset of genotypes. These interactions were further validated by published regulatory interactions found in Arabidopsis thaliana and motif sequence analysis. Results indicate that low phytic acid seeds have increased sensitivity to stress, which could be due to changes in phytic acid levels, disrupted inositol phosphate signaling, disrupted phosphate ion homeostasis, and altered myo-inositol metabolism. Putative regulatory interactions were identified for the latter two processes. Changes in abscisic acid signaling candidate transcription factors putatively regulating genes in this process were identified as well. Analysis of the gene regulatory networks reveal altered regulation in processes that may be affecting the germination of low phytic acid soybean seeds. Therefore, this work contributes to the ongoing effort to elucidate molecular mechanisms underlying altered seed viability, germination and field emergence of low phytic acid crops, understanding of which is necessary in order to mitigate these problems. Overall design: The four genotypic lines used in this study are designated as “MRP,” contains four near isogenic lines, the lpa line “2mlpa” (mrp-l and mrp-n mutations) and three normal phytic acid lines, “2MWT” (no mutation), “2MWT-L” (mrp-n mutation only), and “2MWT-N” (mrp-l mutation only). These lines were developed from a cross between the lpa lines “CX-1834” (mrp-1 and mrp-n mutations) and the normal phytic acid line V99-5089. The mutations conferring the lpa trait in 2mlpa and CX-1834 are the result of point mutations in the epistatically interacting loci, MRP-L and MRP-N, on chromosomes 19 and 3, respectively (Wilcox et al., 2000; Walker et al., 2006; Maroof et al., 2009). In the associated manuscript, eight experimental lines were used – 1mlpa, 1MWT, 2mlpa, 2MWT, 2MWT-L, 2MWT-N, 3mlpa, and 3MWT. The eight experimental lines represent three distinct subsets of genotypes and data from four lines are included in this dataset. Other four lines have been released from our previous publication (data in GSE101692). Line mips1/mrp-l/mrp-n is also called 3mlpa which contains mips1, mrp-1, and mrp-n mutations and has low phytic acid content. The normal phytic acid line MIPS1/MRP-L/MRP-N (no mutation) is also called 3MWT. These lines were developed from a cross between CX-1834 and V99-5089. These files also include the lpa line 1mlpa (mips1 mutation) and the normal phytic acid line 1MWT (no mutation). These lines are isogenic and were developed from a cross between the normal phytic acid line Essex"" (no MIPS1 mutation) and the lpa line V99-5089 (mips1 mutation).	NA	NA	Illumina HiSeq 4000	PAIRED	cDNA	NA	2021-06-17 19:52:46
PRJNA721706	SAMN18795917	SRR14272715	SRX10634192	seed	34531883	Network Inference of Transcriptional Regulation in Germinating Low Phytic Acid Soybean Seeds	The low phytic acid trait in soybeans can be conferred by loss-of-function mutations in genes encoding myo-inositol phosphate synthase and two epistatically interacting genes encoding multidrug-resistance protein ABC transporters. However, perturbations in phytic acid biosynthesis are associated with poor seed vigor. Since the benefits of the low phytic acid trait, in terms of end-use quality and sustainability, far outweigh the negatives associated with poor seed performance, a fuller understanding of the molecular basis behind the negatives will assist crop breeders and engineers in producing variates with low phytic acid and better germination rate. The gene regulatory network for developing low and normal phytic acid soybean seeds was previously constructed, with genes modulating a variety of processes pertinent to phytic acid metabolism and seed viability being identified. In this study, a comparative time series analysis of low and normal phytic acid soybeans was carried out to investigate the transcriptional regulatory elements governing the transitional dynamics from dry seed to germinated seed. Gene regulatory networks were reverse engineered from time series transcriptomic data of three distinct genotypic subsets composed of low phytic acid soybean lines and their normal phytic acid sibling lines. Using a robust unsupervised network inference scheme, putative regulatory interactions were inferred for each subset of genotypes. These interactions were further validated by published regulatory interactions found in Arabidopsis thaliana and motif sequence analysis. Results indicate that low phytic acid seeds have increased sensitivity to stress, which could be due to changes in phytic acid levels, disrupted inositol phosphate signaling, disrupted phosphate ion homeostasis, and altered myo-inositol metabolism. Putative regulatory interactions were identified for the latter two processes. Changes in abscisic acid signaling candidate transcription factors putatively regulating genes in this process were identified as well. Analysis of the gene regulatory networks reveal altered regulation in processes that may be affecting the germination of low phytic acid soybean seeds. Therefore, this work contributes to the ongoing effort to elucidate molecular mechanisms underlying altered seed viability, germination and field emergence of low phytic acid crops, understanding of which is necessary in order to mitigate these problems. Overall design: The four genotypic lines used in this study are designated as “MRP,” contains four near isogenic lines, the lpa line “2mlpa” (mrp-l and mrp-n mutations) and three normal phytic acid lines, “2MWT” (no mutation), “2MWT-L” (mrp-n mutation only), and “2MWT-N” (mrp-l mutation only). These lines were developed from a cross between the lpa lines “CX-1834” (mrp-1 and mrp-n mutations) and the normal phytic acid line V99-5089. The mutations conferring the lpa trait in 2mlpa and CX-1834 are the result of point mutations in the epistatically interacting loci, MRP-L and MRP-N, on chromosomes 19 and 3, respectively (Wilcox et al., 2000; Walker et al., 2006; Maroof et al., 2009). In the associated manuscript, eight experimental lines were used – 1mlpa, 1MWT, 2mlpa, 2MWT, 2MWT-L, 2MWT-N, 3mlpa, and 3MWT. The eight experimental lines represent three distinct subsets of genotypes and data from four lines are included in this dataset. Other four lines have been released from our previous publication (data in GSE101692). Line mips1/mrp-l/mrp-n is also called 3mlpa which contains mips1, mrp-1, and mrp-n mutations and has low phytic acid content. The normal phytic acid line MIPS1/MRP-L/MRP-N (no mutation) is also called 3MWT. These lines were developed from a cross between CX-1834 and V99-5089. These files also include the lpa line 1mlpa (mips1 mutation) and the normal phytic acid line 1MWT (no mutation). These lines are isogenic and were developed from a cross between the normal phytic acid line Essex"" (no MIPS1 mutation) and the lpa line V99-5089 (mips1 mutation).	NA	NA	Illumina HiSeq 4000	PAIRED	cDNA	NA	2021-06-17 19:52:46
PRJNA721706	SAMN18795918	SRR14272714	SRX10634191	seed	34531883	Network Inference of Transcriptional Regulation in Germinating Low Phytic Acid Soybean Seeds	The low phytic acid trait in soybeans can be conferred by loss-of-function mutations in genes encoding myo-inositol phosphate synthase and two epistatically interacting genes encoding multidrug-resistance protein ABC transporters. However, perturbations in phytic acid biosynthesis are associated with poor seed vigor. Since the benefits of the low phytic acid trait, in terms of end-use quality and sustainability, far outweigh the negatives associated with poor seed performance, a fuller understanding of the molecular basis behind the negatives will assist crop breeders and engineers in producing variates with low phytic acid and better germination rate. The gene regulatory network for developing low and normal phytic acid soybean seeds was previously constructed, with genes modulating a variety of processes pertinent to phytic acid metabolism and seed viability being identified. In this study, a comparative time series analysis of low and normal phytic acid soybeans was carried out to investigate the transcriptional regulatory elements governing the transitional dynamics from dry seed to germinated seed. Gene regulatory networks were reverse engineered from time series transcriptomic data of three distinct genotypic subsets composed of low phytic acid soybean lines and their normal phytic acid sibling lines. Using a robust unsupervised network inference scheme, putative regulatory interactions were inferred for each subset of genotypes. These interactions were further validated by published regulatory interactions found in Arabidopsis thaliana and motif sequence analysis. Results indicate that low phytic acid seeds have increased sensitivity to stress, which could be due to changes in phytic acid levels, disrupted inositol phosphate signaling, disrupted phosphate ion homeostasis, and altered myo-inositol metabolism. Putative regulatory interactions were identified for the latter two processes. Changes in abscisic acid signaling candidate transcription factors putatively regulating genes in this process were identified as well. Analysis of the gene regulatory networks reveal altered regulation in processes that may be affecting the germination of low phytic acid soybean seeds. Therefore, this work contributes to the ongoing effort to elucidate molecular mechanisms underlying altered seed viability, germination and field emergence of low phytic acid crops, understanding of which is necessary in order to mitigate these problems. Overall design: The four genotypic lines used in this study are designated as “MRP,” contains four near isogenic lines, the lpa line “2mlpa” (mrp-l and mrp-n mutations) and three normal phytic acid lines, “2MWT” (no mutation), “2MWT-L” (mrp-n mutation only), and “2MWT-N” (mrp-l mutation only). These lines were developed from a cross between the lpa lines “CX-1834” (mrp-1 and mrp-n mutations) and the normal phytic acid line V99-5089. The mutations conferring the lpa trait in 2mlpa and CX-1834 are the result of point mutations in the epistatically interacting loci, MRP-L and MRP-N, on chromosomes 19 and 3, respectively (Wilcox et al., 2000; Walker et al., 2006; Maroof et al., 2009). In the associated manuscript, eight experimental lines were used – 1mlpa, 1MWT, 2mlpa, 2MWT, 2MWT-L, 2MWT-N, 3mlpa, and 3MWT. The eight experimental lines represent three distinct subsets of genotypes and data from four lines are included in this dataset. Other four lines have been released from our previous publication (data in GSE101692). Line mips1/mrp-l/mrp-n is also called 3mlpa which contains mips1, mrp-1, and mrp-n mutations and has low phytic acid content. The normal phytic acid line MIPS1/MRP-L/MRP-N (no mutation) is also called 3MWT. These lines were developed from a cross between CX-1834 and V99-5089. These files also include the lpa line 1mlpa (mips1 mutation) and the normal phytic acid line 1MWT (no mutation). These lines are isogenic and were developed from a cross between the normal phytic acid line Essex"" (no MIPS1 mutation) and the lpa line V99-5089 (mips1 mutation).	NA	NA	Illumina HiSeq 4000	PAIRED	cDNA	NA	2021-06-17 19:52:46
PRJNA721706	SAMN18795919	SRR14272713	SRX10634190	seed	34531883	Network Inference of Transcriptional Regulation in Germinating Low Phytic Acid Soybean Seeds	The low phytic acid trait in soybeans can be conferred by loss-of-function mutations in genes encoding myo-inositol phosphate synthase and two epistatically interacting genes encoding multidrug-resistance protein ABC transporters. However, perturbations in phytic acid biosynthesis are associated with poor seed vigor. Since the benefits of the low phytic acid trait, in terms of end-use quality and sustainability, far outweigh the negatives associated with poor seed performance, a fuller understanding of the molecular basis behind the negatives will assist crop breeders and engineers in producing variates with low phytic acid and better germination rate. The gene regulatory network for developing low and normal phytic acid soybean seeds was previously constructed, with genes modulating a variety of processes pertinent to phytic acid metabolism and seed viability being identified. In this study, a comparative time series analysis of low and normal phytic acid soybeans was carried out to investigate the transcriptional regulatory elements governing the transitional dynamics from dry seed to germinated seed. Gene regulatory networks were reverse engineered from time series transcriptomic data of three distinct genotypic subsets composed of low phytic acid soybean lines and their normal phytic acid sibling lines. Using a robust unsupervised network inference scheme, putative regulatory interactions were inferred for each subset of genotypes. These interactions were further validated by published regulatory interactions found in Arabidopsis thaliana and motif sequence analysis. Results indicate that low phytic acid seeds have increased sensitivity to stress, which could be due to changes in phytic acid levels, disrupted inositol phosphate signaling, disrupted phosphate ion homeostasis, and altered myo-inositol metabolism. Putative regulatory interactions were identified for the latter two processes. Changes in abscisic acid signaling candidate transcription factors putatively regulating genes in this process were identified as well. Analysis of the gene regulatory networks reveal altered regulation in processes that may be affecting the germination of low phytic acid soybean seeds. Therefore, this work contributes to the ongoing effort to elucidate molecular mechanisms underlying altered seed viability, germination and field emergence of low phytic acid crops, understanding of which is necessary in order to mitigate these problems. Overall design: The four genotypic lines used in this study are designated as “MRP,” contains four near isogenic lines, the lpa line “2mlpa” (mrp-l and mrp-n mutations) and three normal phytic acid lines, “2MWT” (no mutation), “2MWT-L” (mrp-n mutation only), and “2MWT-N” (mrp-l mutation only). These lines were developed from a cross between the lpa lines “CX-1834” (mrp-1 and mrp-n mutations) and the normal phytic acid line V99-5089. The mutations conferring the lpa trait in 2mlpa and CX-1834 are the result of point mutations in the epistatically interacting loci, MRP-L and MRP-N, on chromosomes 19 and 3, respectively (Wilcox et al., 2000; Walker et al., 2006; Maroof et al., 2009). In the associated manuscript, eight experimental lines were used – 1mlpa, 1MWT, 2mlpa, 2MWT, 2MWT-L, 2MWT-N, 3mlpa, and 3MWT. The eight experimental lines represent three distinct subsets of genotypes and data from four lines are included in this dataset. Other four lines have been released from our previous publication (data in GSE101692). Line mips1/mrp-l/mrp-n is also called 3mlpa which contains mips1, mrp-1, and mrp-n mutations and has low phytic acid content. The normal phytic acid line MIPS1/MRP-L/MRP-N (no mutation) is also called 3MWT. These lines were developed from a cross between CX-1834 and V99-5089. These files also include the lpa line 1mlpa (mips1 mutation) and the normal phytic acid line 1MWT (no mutation). These lines are isogenic and were developed from a cross between the normal phytic acid line Essex"" (no MIPS1 mutation) and the lpa line V99-5089 (mips1 mutation).	NA	NA	Illumina HiSeq 4000	PAIRED	cDNA	NA	2021-06-17 19:52:46
PRJNA721706	SAMN18795920	SRR14272712	SRX10634189	seed	34531883	Network Inference of Transcriptional Regulation in Germinating Low Phytic Acid Soybean Seeds	The low phytic acid trait in soybeans can be conferred by loss-of-function mutations in genes encoding myo-inositol phosphate synthase and two epistatically interacting genes encoding multidrug-resistance protein ABC transporters. However, perturbations in phytic acid biosynthesis are associated with poor seed vigor. Since the benefits of the low phytic acid trait, in terms of end-use quality and sustainability, far outweigh the negatives associated with poor seed performance, a fuller understanding of the molecular basis behind the negatives will assist crop breeders and engineers in producing variates with low phytic acid and better germination rate. The gene regulatory network for developing low and normal phytic acid soybean seeds was previously constructed, with genes modulating a variety of processes pertinent to phytic acid metabolism and seed viability being identified. In this study, a comparative time series analysis of low and normal phytic acid soybeans was carried out to investigate the transcriptional regulatory elements governing the transitional dynamics from dry seed to germinated seed. Gene regulatory networks were reverse engineered from time series transcriptomic data of three distinct genotypic subsets composed of low phytic acid soybean lines and their normal phytic acid sibling lines. Using a robust unsupervised network inference scheme, putative regulatory interactions were inferred for each subset of genotypes. These interactions were further validated by published regulatory interactions found in Arabidopsis thaliana and motif sequence analysis. Results indicate that low phytic acid seeds have increased sensitivity to stress, which could be due to changes in phytic acid levels, disrupted inositol phosphate signaling, disrupted phosphate ion homeostasis, and altered myo-inositol metabolism. Putative regulatory interactions were identified for the latter two processes. Changes in abscisic acid signaling candidate transcription factors putatively regulating genes in this process were identified as well. Analysis of the gene regulatory networks reveal altered regulation in processes that may be affecting the germination of low phytic acid soybean seeds. Therefore, this work contributes to the ongoing effort to elucidate molecular mechanisms underlying altered seed viability, germination and field emergence of low phytic acid crops, understanding of which is necessary in order to mitigate these problems. Overall design: The four genotypic lines used in this study are designated as “MRP,” contains four near isogenic lines, the lpa line “2mlpa” (mrp-l and mrp-n mutations) and three normal phytic acid lines, “2MWT” (no mutation), “2MWT-L” (mrp-n mutation only), and “2MWT-N” (mrp-l mutation only). These lines were developed from a cross between the lpa lines “CX-1834” (mrp-1 and mrp-n mutations) and the normal phytic acid line V99-5089. The mutations conferring the lpa trait in 2mlpa and CX-1834 are the result of point mutations in the epistatically interacting loci, MRP-L and MRP-N, on chromosomes 19 and 3, respectively (Wilcox et al., 2000; Walker et al., 2006; Maroof et al., 2009). In the associated manuscript, eight experimental lines were used – 1mlpa, 1MWT, 2mlpa, 2MWT, 2MWT-L, 2MWT-N, 3mlpa, and 3MWT. The eight experimental lines represent three distinct subsets of genotypes and data from four lines are included in this dataset. Other four lines have been released from our previous publication (data in GSE101692). Line mips1/mrp-l/mrp-n is also called 3mlpa which contains mips1, mrp-1, and mrp-n mutations and has low phytic acid content. The normal phytic acid line MIPS1/MRP-L/MRP-N (no mutation) is also called 3MWT. These lines were developed from a cross between CX-1834 and V99-5089. These files also include the lpa line 1mlpa (mips1 mutation) and the normal phytic acid line 1MWT (no mutation). These lines are isogenic and were developed from a cross between the normal phytic acid line Essex"" (no MIPS1 mutation) and the lpa line V99-5089 (mips1 mutation).	NA	NA	Illumina HiSeq 4000	PAIRED	cDNA	NA	2021-06-17 19:52:46
PRJNA721706	SAMN18795921	SRR14272711	SRX10634188	seed	34531883	Network Inference of Transcriptional Regulation in Germinating Low Phytic Acid Soybean Seeds	The low phytic acid trait in soybeans can be conferred by loss-of-function mutations in genes encoding myo-inositol phosphate synthase and two epistatically interacting genes encoding multidrug-resistance protein ABC transporters. However, perturbations in phytic acid biosynthesis are associated with poor seed vigor. Since the benefits of the low phytic acid trait, in terms of end-use quality and sustainability, far outweigh the negatives associated with poor seed performance, a fuller understanding of the molecular basis behind the negatives will assist crop breeders and engineers in producing variates with low phytic acid and better germination rate. The gene regulatory network for developing low and normal phytic acid soybean seeds was previously constructed, with genes modulating a variety of processes pertinent to phytic acid metabolism and seed viability being identified. In this study, a comparative time series analysis of low and normal phytic acid soybeans was carried out to investigate the transcriptional regulatory elements governing the transitional dynamics from dry seed to germinated seed. Gene regulatory networks were reverse engineered from time series transcriptomic data of three distinct genotypic subsets composed of low phytic acid soybean lines and their normal phytic acid sibling lines. Using a robust unsupervised network inference scheme, putative regulatory interactions were inferred for each subset of genotypes. These interactions were further validated by published regulatory interactions found in Arabidopsis thaliana and motif sequence analysis. Results indicate that low phytic acid seeds have increased sensitivity to stress, which could be due to changes in phytic acid levels, disrupted inositol phosphate signaling, disrupted phosphate ion homeostasis, and altered myo-inositol metabolism. Putative regulatory interactions were identified for the latter two processes. Changes in abscisic acid signaling candidate transcription factors putatively regulating genes in this process were identified as well. Analysis of the gene regulatory networks reveal altered regulation in processes that may be affecting the germination of low phytic acid soybean seeds. Therefore, this work contributes to the ongoing effort to elucidate molecular mechanisms underlying altered seed viability, germination and field emergence of low phytic acid crops, understanding of which is necessary in order to mitigate these problems. Overall design: The four genotypic lines used in this study are designated as “MRP,” contains four near isogenic lines, the lpa line “2mlpa” (mrp-l and mrp-n mutations) and three normal phytic acid lines, “2MWT” (no mutation), “2MWT-L” (mrp-n mutation only), and “2MWT-N” (mrp-l mutation only). These lines were developed from a cross between the lpa lines “CX-1834” (mrp-1 and mrp-n mutations) and the normal phytic acid line V99-5089. The mutations conferring the lpa trait in 2mlpa and CX-1834 are the result of point mutations in the epistatically interacting loci, MRP-L and MRP-N, on chromosomes 19 and 3, respectively (Wilcox et al., 2000; Walker et al., 2006; Maroof et al., 2009). In the associated manuscript, eight experimental lines were used – 1mlpa, 1MWT, 2mlpa, 2MWT, 2MWT-L, 2MWT-N, 3mlpa, and 3MWT. The eight experimental lines represent three distinct subsets of genotypes and data from four lines are included in this dataset. Other four lines have been released from our previous publication (data in GSE101692). Line mips1/mrp-l/mrp-n is also called 3mlpa which contains mips1, mrp-1, and mrp-n mutations and has low phytic acid content. The normal phytic acid line MIPS1/MRP-L/MRP-N (no mutation) is also called 3MWT. These lines were developed from a cross between CX-1834 and V99-5089. These files also include the lpa line 1mlpa (mips1 mutation) and the normal phytic acid line 1MWT (no mutation). These lines are isogenic and were developed from a cross between the normal phytic acid line Essex"" (no MIPS1 mutation) and the lpa line V99-5089 (mips1 mutation).	NA	NA	Illumina HiSeq 4000	PAIRED	cDNA	NA	2021-06-17 19:52:46
PRJNA721706	SAMN18795922	SRR14272710	SRX10634187	seed	34531883	Network Inference of Transcriptional Regulation in Germinating Low Phytic Acid Soybean Seeds	The low phytic acid trait in soybeans can be conferred by loss-of-function mutations in genes encoding myo-inositol phosphate synthase and two epistatically interacting genes encoding multidrug-resistance protein ABC transporters. However, perturbations in phytic acid biosynthesis are associated with poor seed vigor. Since the benefits of the low phytic acid trait, in terms of end-use quality and sustainability, far outweigh the negatives associated with poor seed performance, a fuller understanding of the molecular basis behind the negatives will assist crop breeders and engineers in producing variates with low phytic acid and better germination rate. The gene regulatory network for developing low and normal phytic acid soybean seeds was previously constructed, with genes modulating a variety of processes pertinent to phytic acid metabolism and seed viability being identified. In this study, a comparative time series analysis of low and normal phytic acid soybeans was carried out to investigate the transcriptional regulatory elements governing the transitional dynamics from dry seed to germinated seed. Gene regulatory networks were reverse engineered from time series transcriptomic data of three distinct genotypic subsets composed of low phytic acid soybean lines and their normal phytic acid sibling lines. Using a robust unsupervised network inference scheme, putative regulatory interactions were inferred for each subset of genotypes. These interactions were further validated by published regulatory interactions found in Arabidopsis thaliana and motif sequence analysis. Results indicate that low phytic acid seeds have increased sensitivity to stress, which could be due to changes in phytic acid levels, disrupted inositol phosphate signaling, disrupted phosphate ion homeostasis, and altered myo-inositol metabolism. Putative regulatory interactions were identified for the latter two processes. Changes in abscisic acid signaling candidate transcription factors putatively regulating genes in this process were identified as well. Analysis of the gene regulatory networks reveal altered regulation in processes that may be affecting the germination of low phytic acid soybean seeds. Therefore, this work contributes to the ongoing effort to elucidate molecular mechanisms underlying altered seed viability, germination and field emergence of low phytic acid crops, understanding of which is necessary in order to mitigate these problems. Overall design: The four genotypic lines used in this study are designated as “MRP,” contains four near isogenic lines, the lpa line “2mlpa” (mrp-l and mrp-n mutations) and three normal phytic acid lines, “2MWT” (no mutation), “2MWT-L” (mrp-n mutation only), and “2MWT-N” (mrp-l mutation only). These lines were developed from a cross between the lpa lines “CX-1834” (mrp-1 and mrp-n mutations) and the normal phytic acid line V99-5089. The mutations conferring the lpa trait in 2mlpa and CX-1834 are the result of point mutations in the epistatically interacting loci, MRP-L and MRP-N, on chromosomes 19 and 3, respectively (Wilcox et al., 2000; Walker et al., 2006; Maroof et al., 2009). In the associated manuscript, eight experimental lines were used – 1mlpa, 1MWT, 2mlpa, 2MWT, 2MWT-L, 2MWT-N, 3mlpa, and 3MWT. The eight experimental lines represent three distinct subsets of genotypes and data from four lines are included in this dataset. Other four lines have been released from our previous publication (data in GSE101692). Line mips1/mrp-l/mrp-n is also called 3mlpa which contains mips1, mrp-1, and mrp-n mutations and has low phytic acid content. The normal phytic acid line MIPS1/MRP-L/MRP-N (no mutation) is also called 3MWT. These lines were developed from a cross between CX-1834 and V99-5089. These files also include the lpa line 1mlpa (mips1 mutation) and the normal phytic acid line 1MWT (no mutation). These lines are isogenic and were developed from a cross between the normal phytic acid line Essex"" (no MIPS1 mutation) and the lpa line V99-5089 (mips1 mutation).	NA	NA	Illumina HiSeq 4000	PAIRED	cDNA	NA	2021-06-17 19:52:46
PRJNA722946	SAMN18795969	SRR14278085	SRX10639331	leaf	NA	Glycine max RNAseq raw sequence reads	To further identify the downstream targets and signaling pathway of Rsc7-1 in the immune response, a RNA-seq was performed between WT and Rsc7-1 knock out mutant plants.	WT-1	Jack	Illumina NovaSeq 6000	PAIRED	PCR	China:Guangzhou	2022-04-19 00:19:34
PRJNA722946	SAMN18795970	SRR14278084	SRX10639332	leaf	NA	Glycine max RNAseq raw sequence reads	To further identify the downstream targets and signaling pathway of Rsc7-1 in the immune response, a RNA-seq was performed between WT and Rsc7-1 knock out mutant plants.	WT-2	Jack	Illumina NovaSeq 6000	PAIRED	PCR	China:Guangzhou	2022-04-19 00:19:34
PRJNA722946	SAMN18795971	SRR14278083	SRX10639333	leaf	NA	Glycine max RNAseq raw sequence reads	To further identify the downstream targets and signaling pathway of Rsc7-1 in the immune response, a RNA-seq was performed between WT and Rsc7-1 knock out mutant plants.	WT-3	Jack	Illumina NovaSeq 6000	PAIRED	PCR	China:Guangzhou	2022-04-19 00:19:34
PRJNA722946	SAMN18795972	SRR14278082	SRX10639334	leaf	NA	Glycine max RNAseq raw sequence reads	To further identify the downstream targets and signaling pathway of Rsc7-1 in the immune response, a RNA-seq was performed between WT and Rsc7-1 knock out mutant plants.	Mutant-1	Jack	Illumina NovaSeq 6000	PAIRED	PCR	China:Guangzhou	2022-04-19 00:19:34
PRJNA722946	SAMN18795973	SRR14278081	SRX10639335	leaf	NA	Glycine max RNAseq raw sequence reads	To further identify the downstream targets and signaling pathway of Rsc7-1 in the immune response, a RNA-seq was performed between WT and Rsc7-1 knock out mutant plants.	Mutant-2	Jack	Illumina NovaSeq 6000	PAIRED	PCR	China:Guangzhou	2022-04-19 00:19:34
PRJNA722946	SAMN18795974	SRR14278080	SRX10639336	leaf	NA	Glycine max RNAseq raw sequence reads	To further identify the downstream targets and signaling pathway of Rsc7-1 in the immune response, a RNA-seq was performed between WT and Rsc7-1 knock out mutant plants.	Mutant-3	Jack	Illumina NovaSeq 6000	PAIRED	PCR	China:Guangzhou	2022-04-19 00:19:34
PRJNA723692	SAMN18825607	SRR14307811	SRX10663232	leaf	NA	Glycine max Transcriptome or Gene expression	The fully expanded first trifoliolate leaves of the soybean line L29 carrying Rsv3 were mechanically inoculated with either mock, SMV-G5H (avirulent stran), or SMV-G7H (virulent strain). For time-course analysis, mRNAs were extracted from the inoculated leaves and untreated healthy leaves at 8, 24, and 54 hours postinoculation (hpi) and subjected to RNA-Seq	NA	L29	Illumina HiSeq 2000	PAIRED	Oligo-dT	South Korea	2021-04-23 04:43:02
PRJNA723692	SAMN18825608	SRR14307812	SRX10663231	leaf	NA	Glycine max Transcriptome or Gene expression	The fully expanded first trifoliolate leaves of the soybean line L29 carrying Rsv3 were mechanically inoculated with either mock, SMV-G5H (avirulent stran), or SMV-G7H (virulent strain). For time-course analysis, mRNAs were extracted from the inoculated leaves and untreated healthy leaves at 8, 24, and 54 hours postinoculation (hpi) and subjected to RNA-Seq	NA	L29	Illumina HiSeq 2000	PAIRED	Oligo-dT	South Korea	2021-04-23 04:43:02
PRJNA723692	SAMN18825610	SRR14307813	SRX10663230	leaf	NA	Glycine max Transcriptome or Gene expression	The fully expanded first trifoliolate leaves of the soybean line L29 carrying Rsv3 were mechanically inoculated with either mock, SMV-G5H (avirulent stran), or SMV-G7H (virulent strain). For time-course analysis, mRNAs were extracted from the inoculated leaves and untreated healthy leaves at 8, 24, and 54 hours postinoculation (hpi) and subjected to RNA-Seq	NA	L29	Illumina HiSeq 2000	PAIRED	Oligo-dT	South Korea	2021-04-23 04:43:02
PRJNA723692	SAMN18825612	SRR14307814	SRX10663229	leaf	NA	Glycine max Transcriptome or Gene expression	The fully expanded first trifoliolate leaves of the soybean line L29 carrying Rsv3 were mechanically inoculated with either mock, SMV-G5H (avirulent stran), or SMV-G7H (virulent strain). For time-course analysis, mRNAs were extracted from the inoculated leaves and untreated healthy leaves at 8, 24, and 54 hours postinoculation (hpi) and subjected to RNA-Seq	NA	L29	Illumina HiSeq 2000	PAIRED	Oligo-dT	South Korea	2021-04-23 04:43:02
PRJNA723692	SAMN18825613	SRR14307815	SRX10663228	leaf	NA	Glycine max Transcriptome or Gene expression	The fully expanded first trifoliolate leaves of the soybean line L29 carrying Rsv3 were mechanically inoculated with either mock, SMV-G5H (avirulent stran), or SMV-G7H (virulent strain). For time-course analysis, mRNAs were extracted from the inoculated leaves and untreated healthy leaves at 8, 24, and 54 hours postinoculation (hpi) and subjected to RNA-Seq	NA	L29	Illumina HiSeq 2000	PAIRED	Oligo-dT	South Korea	2021-04-23 04:43:02
PRJNA723692	SAMN18825614	SRR14307816	SRX10663227	leaf	NA	Glycine max Transcriptome or Gene expression	The fully expanded first trifoliolate leaves of the soybean line L29 carrying Rsv3 were mechanically inoculated with either mock, SMV-G5H (avirulent stran), or SMV-G7H (virulent strain). For time-course analysis, mRNAs were extracted from the inoculated leaves and untreated healthy leaves at 8, 24, and 54 hours postinoculation (hpi) and subjected to RNA-Seq	NA	L29	Illumina HiSeq 2000	PAIRED	Oligo-dT	South Korea	2021-04-23 04:43:02
PRJNA723692	SAMN18825616	SRR14307817	SRX10663226	leaf	NA	Glycine max Transcriptome or Gene expression	The fully expanded first trifoliolate leaves of the soybean line L29 carrying Rsv3 were mechanically inoculated with either mock, SMV-G5H (avirulent stran), or SMV-G7H (virulent strain). For time-course analysis, mRNAs were extracted from the inoculated leaves and untreated healthy leaves at 8, 24, and 54 hours postinoculation (hpi) and subjected to RNA-Seq	NA	L29	Illumina HiSeq 2000	PAIRED	Oligo-dT	South Korea	2021-04-23 04:43:02
PRJNA723692	SAMN18825625	SRR14307818	SRX10663225	leaf	NA	Glycine max Transcriptome or Gene expression	The fully expanded first trifoliolate leaves of the soybean line L29 carrying Rsv3 were mechanically inoculated with either mock, SMV-G5H (avirulent stran), or SMV-G7H (virulent strain). For time-course analysis, mRNAs were extracted from the inoculated leaves and untreated healthy leaves at 8, 24, and 54 hours postinoculation (hpi) and subjected to RNA-Seq	NA	L29	Illumina HiSeq 2000	PAIRED	Oligo-dT	South Korea	2021-04-23 04:43:02
PRJNA723692	SAMN18825626	SRR14307819	SRX10663224	leaf	NA	Glycine max Transcriptome or Gene expression	The fully expanded first trifoliolate leaves of the soybean line L29 carrying Rsv3 were mechanically inoculated with either mock, SMV-G5H (avirulent stran), or SMV-G7H (virulent strain). For time-course analysis, mRNAs were extracted from the inoculated leaves and untreated healthy leaves at 8, 24, and 54 hours postinoculation (hpi) and subjected to RNA-Seq	NA	L29	Illumina HiSeq 2000	PAIRED	Oligo-dT	South Korea	2021-04-23 04:43:02
PRJNA725380	SAMN18877643	SRR14330130	SRX10685031	root	NA	Cold stress induced miRNA and degradome changes in soybean	Chilling stress is one of the most important factors limiting soybean yield in the temperate climate. To determine the involvement of microRNAs (miRNAs) and their target genes in the chilling resistance of four soybean cultivars (Augusta, Fiskeby V, Toyomusume, and Glycine soja) small RNA and degradome libraries were prepared.	control	Augusta	Illumina HiSeq 4000	SINGLE	RANDOM	not applicable	2022-05-26 00:15:20
PRJNA725380	SAMN18877644	SRR14330179	SRX10684982	root	NA	Cold stress induced miRNA and degradome changes in soybean	Chilling stress is one of the most important factors limiting soybean yield in the temperate climate. To determine the involvement of microRNAs (miRNAs) and their target genes in the chilling resistance of four soybean cultivars (Augusta, Fiskeby V, Toyomusume, and Glycine soja) small RNA and degradome libraries were prepared.	stress	Augusta	Illumina HiSeq 4000	SINGLE	RANDOM	not applicable	2022-05-26 00:15:19
PRJNA725380	SAMN18877645	SRR14330150	SRX10685011	cotyledon	NA	Cold stress induced miRNA and degradome changes in soybean	Chilling stress is one of the most important factors limiting soybean yield in the temperate climate. To determine the involvement of microRNAs (miRNAs) and their target genes in the chilling resistance of four soybean cultivars (Augusta, Fiskeby V, Toyomusume, and Glycine soja) small RNA and degradome libraries were prepared.	control	Augusta	Illumina HiSeq 4000	SINGLE	RANDOM	not applicable	2022-05-26 00:15:19
PRJNA725380	SAMN18877646	SRR14330146	SRX10685015	cotyledon	NA	Cold stress induced miRNA and degradome changes in soybean	Chilling stress is one of the most important factors limiting soybean yield in the temperate climate. To determine the involvement of microRNAs (miRNAs) and their target genes in the chilling resistance of four soybean cultivars (Augusta, Fiskeby V, Toyomusume, and Glycine soja) small RNA and degradome libraries were prepared.	stress	Augusta	Illumina HiSeq 4000	SINGLE	RANDOM	not applicable	2022-05-26 00:15:19
PRJNA725380	SAMN18877647	SRR14330142	SRX10685019	shoot	NA	Cold stress induced miRNA and degradome changes in soybean	Chilling stress is one of the most important factors limiting soybean yield in the temperate climate. To determine the involvement of microRNAs (miRNAs) and their target genes in the chilling resistance of four soybean cultivars (Augusta, Fiskeby V, Toyomusume, and Glycine soja) small RNA and degradome libraries were prepared.	control	Augusta	Illumina HiSeq 4000	SINGLE	RANDOM	not applicable	2022-05-26 00:15:19
PRJNA725380	SAMN18877648	SRR14330137	SRX10685024	shoot	NA	Cold stress induced miRNA and degradome changes in soybean	Chilling stress is one of the most important factors limiting soybean yield in the temperate climate. To determine the involvement of microRNAs (miRNAs) and their target genes in the chilling resistance of four soybean cultivars (Augusta, Fiskeby V, Toyomusume, and Glycine soja) small RNA and degradome libraries were prepared.	stress	Augusta	Illumina HiSeq 4000	SINGLE	RANDOM	not applicable	2022-05-26 00:15:19
PRJNA725380	SAMN18877649	SRR14330133	SRX10685028	root	NA	Cold stress induced miRNA and degradome changes in soybean	Chilling stress is one of the most important factors limiting soybean yield in the temperate climate. To determine the involvement of microRNAs (miRNAs) and their target genes in the chilling resistance of four soybean cultivars (Augusta, Fiskeby V, Toyomusume, and Glycine soja) small RNA and degradome libraries were prepared.	control	Fiskeby V	Illumina HiSeq 4000	SINGLE	RANDOM	not applicable	2022-05-26 00:15:20
PRJNA725380	SAMN18877650	SRR14330128	SRX10685033	root	NA	Cold stress induced miRNA and degradome changes in soybean	Chilling stress is one of the most important factors limiting soybean yield in the temperate climate. To determine the involvement of microRNAs (miRNAs) and their target genes in the chilling resistance of four soybean cultivars (Augusta, Fiskeby V, Toyomusume, and Glycine soja) small RNA and degradome libraries were prepared.	stress	Fiskeby V	Illumina HiSeq 4000	SINGLE	RANDOM	not applicable	2022-05-26 00:15:20
PRJNA725380	SAMN18877651	SRR14330217	SRX10684944	cotyledon	NA	Cold stress induced miRNA and degradome changes in soybean	Chilling stress is one of the most important factors limiting soybean yield in the temperate climate. To determine the involvement of microRNAs (miRNAs) and their target genes in the chilling resistance of four soybean cultivars (Augusta, Fiskeby V, Toyomusume, and Glycine soja) small RNA and degradome libraries were prepared.	control	Fiskeby V	Illumina HiSeq 4000	SINGLE	RANDOM	not applicable	2022-05-26 00:15:18
PRJNA725380	SAMN18877652	SRR14330213	SRX10684948	cotyledon	NA	Cold stress induced miRNA and degradome changes in soybean	Chilling stress is one of the most important factors limiting soybean yield in the temperate climate. To determine the involvement of microRNAs (miRNAs) and their target genes in the chilling resistance of four soybean cultivars (Augusta, Fiskeby V, Toyomusume, and Glycine soja) small RNA and degradome libraries were prepared.	stress	Fiskeby V	Illumina HiSeq 4000	SINGLE	RANDOM	not applicable	2022-05-26 00:15:18
PRJNA725380	SAMN18877653	SRR14330208	SRX10684953	shoot	NA	Cold stress induced miRNA and degradome changes in soybean	Chilling stress is one of the most important factors limiting soybean yield in the temperate climate. To determine the involvement of microRNAs (miRNAs) and their target genes in the chilling resistance of four soybean cultivars (Augusta, Fiskeby V, Toyomusume, and Glycine soja) small RNA and degradome libraries were prepared.	control	Fiskeby V	Illumina HiSeq 4000	SINGLE	RANDOM	not applicable	2022-05-26 00:15:18
PRJNA725380	SAMN18877654	SRR14330204	SRX10684957	shoot	NA	Cold stress induced miRNA and degradome changes in soybean	Chilling stress is one of the most important factors limiting soybean yield in the temperate climate. To determine the involvement of microRNAs (miRNAs) and their target genes in the chilling resistance of four soybean cultivars (Augusta, Fiskeby V, Toyomusume, and Glycine soja) small RNA and degradome libraries were prepared.	stress	Fiskeby V	Illumina HiSeq 4000	SINGLE	RANDOM	not applicable	2022-05-26 00:15:18
PRJNA725380	SAMN18877655	SRR14330199	SRX10684962	root	NA	Cold stress induced miRNA and degradome changes in soybean	Chilling stress is one of the most important factors limiting soybean yield in the temperate climate. To determine the involvement of microRNAs (miRNAs) and their target genes in the chilling resistance of four soybean cultivars (Augusta, Fiskeby V, Toyomusume, and Glycine soja) small RNA and degradome libraries were prepared.	control	Toyomusume	Illumina HiSeq 4000	SINGLE	RANDOM	not applicable	2022-05-26 00:15:18
PRJNA725380	SAMN18877656	SRR14330195	SRX10684966	root	NA	Cold stress induced miRNA and degradome changes in soybean	Chilling stress is one of the most important factors limiting soybean yield in the temperate climate. To determine the involvement of microRNAs (miRNAs) and their target genes in the chilling resistance of four soybean cultivars (Augusta, Fiskeby V, Toyomusume, and Glycine soja) small RNA and degradome libraries were prepared.	stress	Toyomusume	Illumina HiSeq 4000	SINGLE	RANDOM	not applicable	2022-05-26 00:15:18
PRJNA725380	SAMN18877657	SRR14330191	SRX10684970	cotyledon	NA	Cold stress induced miRNA and degradome changes in soybean	Chilling stress is one of the most important factors limiting soybean yield in the temperate climate. To determine the involvement of microRNAs (miRNAs) and their target genes in the chilling resistance of four soybean cultivars (Augusta, Fiskeby V, Toyomusume, and Glycine soja) small RNA and degradome libraries were prepared.	control	Toyomusume	Illumina HiSeq 4000	SINGLE	RANDOM	not applicable	2022-05-26 00:15:18
PRJNA725380	SAMN18877658	SRR14330186	SRX10684975	cotyledon	NA	Cold stress induced miRNA and degradome changes in soybean	Chilling stress is one of the most important factors limiting soybean yield in the temperate climate. To determine the involvement of microRNAs (miRNAs) and their target genes in the chilling resistance of four soybean cultivars (Augusta, Fiskeby V, Toyomusume, and Glycine soja) small RNA and degradome libraries were prepared.	stress	Toyomusume	Illumina HiSeq 4000	SINGLE	RANDOM	not applicable	2022-05-26 00:15:18
PRJNA725380	SAMN18877659	SRR14330182	SRX10684979	shoot	NA	Cold stress induced miRNA and degradome changes in soybean	Chilling stress is one of the most important factors limiting soybean yield in the temperate climate. To determine the involvement of microRNAs (miRNAs) and their target genes in the chilling resistance of four soybean cultivars (Augusta, Fiskeby V, Toyomusume, and Glycine soja) small RNA and degradome libraries were prepared.	control	Toyomusume	Illumina HiSeq 4000	SINGLE	RANDOM	not applicable	2022-05-26 00:15:18
PRJNA725380	SAMN18877660	SRR14330177	SRX10684984	shoot	NA	Cold stress induced miRNA and degradome changes in soybean	Chilling stress is one of the most important factors limiting soybean yield in the temperate climate. To determine the involvement of microRNAs (miRNAs) and their target genes in the chilling resistance of four soybean cultivars (Augusta, Fiskeby V, Toyomusume, and Glycine soja) small RNA and degradome libraries were prepared.	stress	Toyomusume	Illumina HiSeq 4000	SINGLE	RANDOM	not applicable	2022-05-26 00:15:19
PRJNA725380	SAMN18877661	SRR14330173	SRX10684988	root	NA	Cold stress induced miRNA and degradome changes in soybean	Chilling stress is one of the most important factors limiting soybean yield in the temperate climate. To determine the involvement of microRNAs (miRNAs) and their target genes in the chilling resistance of four soybean cultivars (Augusta, Fiskeby V, Toyomusume, and Glycine soja) small RNA and degradome libraries were prepared.	control	Glycine soja	Illumina HiSeq 4000	SINGLE	RANDOM	not applicable	2022-05-26 00:15:19
PRJNA725380	SAMN18877662	SRR14330169	SRX10684992	root	NA	Cold stress induced miRNA and degradome changes in soybean	Chilling stress is one of the most important factors limiting soybean yield in the temperate climate. To determine the involvement of microRNAs (miRNAs) and their target genes in the chilling resistance of four soybean cultivars (Augusta, Fiskeby V, Toyomusume, and Glycine soja) small RNA and degradome libraries were prepared.	stress	Glycine soja	Illumina HiSeq 4000	SINGLE	RANDOM	not applicable	2022-05-26 00:15:19
PRJNA725380	SAMN18877663	SRR14330164	SRX10684997	cotyledon	NA	Cold stress induced miRNA and degradome changes in soybean	Chilling stress is one of the most important factors limiting soybean yield in the temperate climate. To determine the involvement of microRNAs (miRNAs) and their target genes in the chilling resistance of four soybean cultivars (Augusta, Fiskeby V, Toyomusume, and Glycine soja) small RNA and degradome libraries were prepared.	control	Glycine soja	Illumina HiSeq 4000	SINGLE	RANDOM	not applicable	2022-05-26 00:15:19
PRJNA725380	SAMN18877664	SRR14330160	SRX10685001	cotyledon	NA	Cold stress induced miRNA and degradome changes in soybean	Chilling stress is one of the most important factors limiting soybean yield in the temperate climate. To determine the involvement of microRNAs (miRNAs) and their target genes in the chilling resistance of four soybean cultivars (Augusta, Fiskeby V, Toyomusume, and Glycine soja) small RNA and degradome libraries were prepared.	stress	Glycine soja	Illumina HiSeq 4000	SINGLE	RANDOM	not applicable	2022-05-26 00:15:19
PRJNA725380	SAMN18877665	SRR14330155	SRX10685006	shoot	NA	Cold stress induced miRNA and degradome changes in soybean	Chilling stress is one of the most important factors limiting soybean yield in the temperate climate. To determine the involvement of microRNAs (miRNAs) and their target genes in the chilling resistance of four soybean cultivars (Augusta, Fiskeby V, Toyomusume, and Glycine soja) small RNA and degradome libraries were prepared.	control	Glycine soja	Illumina HiSeq 4000	SINGLE	RANDOM	not applicable	2022-05-26 00:15:19
PRJNA725380	SAMN18877666	SRR14330151	SRX10685010	shoot	NA	Cold stress induced miRNA and degradome changes in soybean	Chilling stress is one of the most important factors limiting soybean yield in the temperate climate. To determine the involvement of microRNAs (miRNAs) and their target genes in the chilling resistance of four soybean cultivars (Augusta, Fiskeby V, Toyomusume, and Glycine soja) small RNA and degradome libraries were prepared.	stress	Glycine soja	Illumina HiSeq 4000	SINGLE	RANDOM	not applicable	2022-05-26 00:15:19
PRJNA726519	SAMN18929605	SRR14369672	SRX10722214	root	NA	Next Generation Sequencing Quantitative Analysis of soybean seeds Transcriptomes	To investigate the regulatory mechanisms of GmNFYA in salt stress, leaves and roots of transgenic plants and JACK plants were collected for RNA extraction and sequencing. Clean reads of RNA-sequencing were mapped to soybean genome and genes that had a 2 fold increase or 50% decrease, compared to JACK, were defined as differential expressed genes (DEGs). Overall design: mRNA profiles of soybean leaf and roots. Wild type (Jack) and GmNFYA overexpressing soybean.	untreated	NA	Illumina NovaSeq 6000	PAIRED	cDNA	NA	2021-05-03 16:52:06
PRJNA726519	SAMN18929611	SRR14369662	SRX10722204	leaf	NA	Next Generation Sequencing Quantitative Analysis of soybean seeds Transcriptomes	To investigate the regulatory mechanisms of GmNFYA in salt stress, leaves and roots of transgenic plants and JACK plants were collected for RNA extraction and sequencing. Clean reads of RNA-sequencing were mapped to soybean genome and genes that had a 2 fold increase or 50% decrease, compared to JACK, were defined as differential expressed genes (DEGs). Overall design: mRNA profiles of soybean leaf and roots. Wild type (Jack) and GmNFYA overexpressing soybean.	150 mM NaCl for 6h	NA	Illumina NovaSeq 6000	PAIRED	cDNA	NA	2021-05-03 16:52:06
PRJNA726519	SAMN18929612	SRR14369661	SRX10722203	leaf	NA	Next Generation Sequencing Quantitative Analysis of soybean seeds Transcriptomes	To investigate the regulatory mechanisms of GmNFYA in salt stress, leaves and roots of transgenic plants and JACK plants were collected for RNA extraction and sequencing. Clean reads of RNA-sequencing were mapped to soybean genome and genes that had a 2 fold increase or 50% decrease, compared to JACK, were defined as differential expressed genes (DEGs). Overall design: mRNA profiles of soybean leaf and roots. Wild type (Jack) and GmNFYA overexpressing soybean.	150 mM NaCl for 6h	NA	Illumina NovaSeq 6000	PAIRED	cDNA	NA	2021-05-03 16:52:06
PRJNA726519	SAMN18929613	SRR14369660	SRX10722202	leaf	NA	Next Generation Sequencing Quantitative Analysis of soybean seeds Transcriptomes	To investigate the regulatory mechanisms of GmNFYA in salt stress, leaves and roots of transgenic plants and JACK plants were collected for RNA extraction and sequencing. Clean reads of RNA-sequencing were mapped to soybean genome and genes that had a 2 fold increase or 50% decrease, compared to JACK, were defined as differential expressed genes (DEGs). Overall design: mRNA profiles of soybean leaf and roots. Wild type (Jack) and GmNFYA overexpressing soybean.	untreated	NA	Illumina NovaSeq 6000	PAIRED	cDNA	NA	2021-05-03 16:52:06
PRJNA726519	SAMN18929614	SRR14369659	SRX10722201	leaf	NA	Next Generation Sequencing Quantitative Analysis of soybean seeds Transcriptomes	To investigate the regulatory mechanisms of GmNFYA in salt stress, leaves and roots of transgenic plants and JACK plants were collected for RNA extraction and sequencing. Clean reads of RNA-sequencing were mapped to soybean genome and genes that had a 2 fold increase or 50% decrease, compared to JACK, were defined as differential expressed genes (DEGs). Overall design: mRNA profiles of soybean leaf and roots. Wild type (Jack) and GmNFYA overexpressing soybean.	untreated	NA	Illumina NovaSeq 6000	PAIRED	cDNA	NA	2021-05-03 16:52:06
PRJNA726519	SAMN18929615	SRR14369658	SRX10722200	leaf	NA	Next Generation Sequencing Quantitative Analysis of soybean seeds Transcriptomes	To investigate the regulatory mechanisms of GmNFYA in salt stress, leaves and roots of transgenic plants and JACK plants were collected for RNA extraction and sequencing. Clean reads of RNA-sequencing were mapped to soybean genome and genes that had a 2 fold increase or 50% decrease, compared to JACK, were defined as differential expressed genes (DEGs). Overall design: mRNA profiles of soybean leaf and roots. Wild type (Jack) and GmNFYA overexpressing soybean.	untreated	NA	Illumina NovaSeq 6000	PAIRED	cDNA	NA	2021-05-03 16:52:06
PRJNA726519	SAMN18929617	SRR14369681	SRX10722223	root	NA	Next Generation Sequencing Quantitative Analysis of soybean seeds Transcriptomes	To investigate the regulatory mechanisms of GmNFYA in salt stress, leaves and roots of transgenic plants and JACK plants were collected for RNA extraction and sequencing. Clean reads of RNA-sequencing were mapped to soybean genome and genes that had a 2 fold increase or 50% decrease, compared to JACK, were defined as differential expressed genes (DEGs). Overall design: mRNA profiles of soybean leaf and roots. Wild type (Jack) and GmNFYA overexpressing soybean.	150 mM NaCl for 6h	NA	Illumina NovaSeq 6000	PAIRED	cDNA	NA	2021-05-03 16:52:06
PRJNA726519	SAMN18929618	SRR14369680	SRX10722222	root	NA	Next Generation Sequencing Quantitative Analysis of soybean seeds Transcriptomes	To investigate the regulatory mechanisms of GmNFYA in salt stress, leaves and roots of transgenic plants and JACK plants were collected for RNA extraction and sequencing. Clean reads of RNA-sequencing were mapped to soybean genome and genes that had a 2 fold increase or 50% decrease, compared to JACK, were defined as differential expressed genes (DEGs). Overall design: mRNA profiles of soybean leaf and roots. Wild type (Jack) and GmNFYA overexpressing soybean.	150 mM NaCl for 6h	NA	Illumina NovaSeq 6000	PAIRED	cDNA	NA	2021-05-03 16:52:06
PRJNA726519	SAMN18929619	SRR14369679	SRX10722221	root	NA	Next Generation Sequencing Quantitative Analysis of soybean seeds Transcriptomes	To investigate the regulatory mechanisms of GmNFYA in salt stress, leaves and roots of transgenic plants and JACK plants were collected for RNA extraction and sequencing. Clean reads of RNA-sequencing were mapped to soybean genome and genes that had a 2 fold increase or 50% decrease, compared to JACK, were defined as differential expressed genes (DEGs). Overall design: mRNA profiles of soybean leaf and roots. Wild type (Jack) and GmNFYA overexpressing soybean.	150 mM NaCl for 6h	NA	Illumina NovaSeq 6000	PAIRED	cDNA	NA	2021-05-03 16:52:06
PRJNA726519	SAMN18929620	SRR14369678	SRX10722220	root	NA	Next Generation Sequencing Quantitative Analysis of soybean seeds Transcriptomes	To investigate the regulatory mechanisms of GmNFYA in salt stress, leaves and roots of transgenic plants and JACK plants were collected for RNA extraction and sequencing. Clean reads of RNA-sequencing were mapped to soybean genome and genes that had a 2 fold increase or 50% decrease, compared to JACK, were defined as differential expressed genes (DEGs). Overall design: mRNA profiles of soybean leaf and roots. Wild type (Jack) and GmNFYA overexpressing soybean.	untreated	NA	Illumina NovaSeq 6000	PAIRED	cDNA	NA	2021-05-03 16:52:06
PRJNA726519	SAMN18929621	SRR14369677	SRX10722219	root	NA	Next Generation Sequencing Quantitative Analysis of soybean seeds Transcriptomes	To investigate the regulatory mechanisms of GmNFYA in salt stress, leaves and roots of transgenic plants and JACK plants were collected for RNA extraction and sequencing. Clean reads of RNA-sequencing were mapped to soybean genome and genes that had a 2 fold increase or 50% decrease, compared to JACK, were defined as differential expressed genes (DEGs). Overall design: mRNA profiles of soybean leaf and roots. Wild type (Jack) and GmNFYA overexpressing soybean.	untreated	NA	Illumina NovaSeq 6000	PAIRED	cDNA	NA	2021-05-03 16:52:06
PRJNA726519	SAMN18929622	SRR14369676	SRX10722218	root	NA	Next Generation Sequencing Quantitative Analysis of soybean seeds Transcriptomes	To investigate the regulatory mechanisms of GmNFYA in salt stress, leaves and roots of transgenic plants and JACK plants were collected for RNA extraction and sequencing. Clean reads of RNA-sequencing were mapped to soybean genome and genes that had a 2 fold increase or 50% decrease, compared to JACK, were defined as differential expressed genes (DEGs). Overall design: mRNA profiles of soybean leaf and roots. Wild type (Jack) and GmNFYA overexpressing soybean.	untreated	NA	Illumina NovaSeq 6000	PAIRED	cDNA	NA	2021-05-03 16:52:06
PRJNA726519	SAMN18929623	SRR14369673	SRX10722215	root	NA	Next Generation Sequencing Quantitative Analysis of soybean seeds Transcriptomes	To investigate the regulatory mechanisms of GmNFYA in salt stress, leaves and roots of transgenic plants and JACK plants were collected for RNA extraction and sequencing. Clean reads of RNA-sequencing were mapped to soybean genome and genes that had a 2 fold increase or 50% decrease, compared to JACK, were defined as differential expressed genes (DEGs). Overall design: mRNA profiles of soybean leaf and roots. Wild type (Jack) and GmNFYA overexpressing soybean.	150 mM NaCl for 6h	NA	Illumina NovaSeq 6000	PAIRED	cDNA	NA	2021-05-03 16:52:06
PRJNA726519	SAMN18929624	SRR14369671	SRX10722213	root	NA	Next Generation Sequencing Quantitative Analysis of soybean seeds Transcriptomes	To investigate the regulatory mechanisms of GmNFYA in salt stress, leaves and roots of transgenic plants and JACK plants were collected for RNA extraction and sequencing. Clean reads of RNA-sequencing were mapped to soybean genome and genes that had a 2 fold increase or 50% decrease, compared to JACK, were defined as differential expressed genes (DEGs). Overall design: mRNA profiles of soybean leaf and roots. Wild type (Jack) and GmNFYA overexpressing soybean.	untreated	NA	Illumina NovaSeq 6000	PAIRED	cDNA	NA	2021-05-03 16:52:06
PRJNA726519	SAMN18929625	SRR14369670	SRX10722212	root	NA	Next Generation Sequencing Quantitative Analysis of soybean seeds Transcriptomes	To investigate the regulatory mechanisms of GmNFYA in salt stress, leaves and roots of transgenic plants and JACK plants were collected for RNA extraction and sequencing. Clean reads of RNA-sequencing were mapped to soybean genome and genes that had a 2 fold increase or 50% decrease, compared to JACK, were defined as differential expressed genes (DEGs). Overall design: mRNA profiles of soybean leaf and roots. Wild type (Jack) and GmNFYA overexpressing soybean.	untreated	NA	Illumina NovaSeq 6000	PAIRED	cDNA	NA	2021-05-03 16:52:06
PRJNA726519	SAMN18929626	SRR14369669	SRX10722211	leaf	NA	Next Generation Sequencing Quantitative Analysis of soybean seeds Transcriptomes	To investigate the regulatory mechanisms of GmNFYA in salt stress, leaves and roots of transgenic plants and JACK plants were collected for RNA extraction and sequencing. Clean reads of RNA-sequencing were mapped to soybean genome and genes that had a 2 fold increase or 50% decrease, compared to JACK, were defined as differential expressed genes (DEGs). Overall design: mRNA profiles of soybean leaf and roots. Wild type (Jack) and GmNFYA overexpressing soybean.	150 mM NaCl for 6h	NA	Illumina NovaSeq 6000	PAIRED	cDNA	NA	2021-05-03 16:52:06
PRJNA726519	SAMN18929627	SRR14369668	SRX10722210	leaf	NA	Next Generation Sequencing Quantitative Analysis of soybean seeds Transcriptomes	To investigate the regulatory mechanisms of GmNFYA in salt stress, leaves and roots of transgenic plants and JACK plants were collected for RNA extraction and sequencing. Clean reads of RNA-sequencing were mapped to soybean genome and genes that had a 2 fold increase or 50% decrease, compared to JACK, were defined as differential expressed genes (DEGs). Overall design: mRNA profiles of soybean leaf and roots. Wild type (Jack) and GmNFYA overexpressing soybean.	150 mM NaCl for 6h	NA	Illumina NovaSeq 6000	PAIRED	cDNA	NA	2021-05-03 16:52:06
PRJNA726519	SAMN18929628	SRR14369675	SRX10722217	root	NA	Next Generation Sequencing Quantitative Analysis of soybean seeds Transcriptomes	To investigate the regulatory mechanisms of GmNFYA in salt stress, leaves and roots of transgenic plants and JACK plants were collected for RNA extraction and sequencing. Clean reads of RNA-sequencing were mapped to soybean genome and genes that had a 2 fold increase or 50% decrease, compared to JACK, were defined as differential expressed genes (DEGs). Overall design: mRNA profiles of soybean leaf and roots. Wild type (Jack) and GmNFYA overexpressing soybean.	150 mM NaCl for 6h	NA	Illumina NovaSeq 6000	PAIRED	cDNA	NA	2021-05-03 16:52:06
PRJNA726519	SAMN18929629	SRR14369674	SRX10722216	root	NA	Next Generation Sequencing Quantitative Analysis of soybean seeds Transcriptomes	To investigate the regulatory mechanisms of GmNFYA in salt stress, leaves and roots of transgenic plants and JACK plants were collected for RNA extraction and sequencing. Clean reads of RNA-sequencing were mapped to soybean genome and genes that had a 2 fold increase or 50% decrease, compared to JACK, were defined as differential expressed genes (DEGs). Overall design: mRNA profiles of soybean leaf and roots. Wild type (Jack) and GmNFYA overexpressing soybean.	150 mM NaCl for 6h	NA	Illumina NovaSeq 6000	PAIRED	cDNA	NA	2021-05-03 16:52:06
PRJNA726519	SAMN18929630	SRR14369667	SRX10722209	leaf	NA	Next Generation Sequencing Quantitative Analysis of soybean seeds Transcriptomes	To investigate the regulatory mechanisms of GmNFYA in salt stress, leaves and roots of transgenic plants and JACK plants were collected for RNA extraction and sequencing. Clean reads of RNA-sequencing were mapped to soybean genome and genes that had a 2 fold increase or 50% decrease, compared to JACK, were defined as differential expressed genes (DEGs). Overall design: mRNA profiles of soybean leaf and roots. Wild type (Jack) and GmNFYA overexpressing soybean.	150 mM NaCl for 6h	NA	Illumina NovaSeq 6000	PAIRED	cDNA	NA	2021-05-03 16:52:06
PRJNA726519	SAMN18929631	SRR14369666	SRX10722208	leaf	NA	Next Generation Sequencing Quantitative Analysis of soybean seeds Transcriptomes	To investigate the regulatory mechanisms of GmNFYA in salt stress, leaves and roots of transgenic plants and JACK plants were collected for RNA extraction and sequencing. Clean reads of RNA-sequencing were mapped to soybean genome and genes that had a 2 fold increase or 50% decrease, compared to JACK, were defined as differential expressed genes (DEGs). Overall design: mRNA profiles of soybean leaf and roots. Wild type (Jack) and GmNFYA overexpressing soybean.	untreated	NA	Illumina NovaSeq 6000	PAIRED	cDNA	NA	2021-05-03 16:52:06
PRJNA726519	SAMN18929632	SRR14369665	SRX10722207	leaf	NA	Next Generation Sequencing Quantitative Analysis of soybean seeds Transcriptomes	To investigate the regulatory mechanisms of GmNFYA in salt stress, leaves and roots of transgenic plants and JACK plants were collected for RNA extraction and sequencing. Clean reads of RNA-sequencing were mapped to soybean genome and genes that had a 2 fold increase or 50% decrease, compared to JACK, were defined as differential expressed genes (DEGs). Overall design: mRNA profiles of soybean leaf and roots. Wild type (Jack) and GmNFYA overexpressing soybean.	untreated	NA	Illumina NovaSeq 6000	PAIRED	cDNA	NA	2021-05-03 16:52:06
PRJNA726519	SAMN18929633	SRR14369664	SRX10722206	leaf	NA	Next Generation Sequencing Quantitative Analysis of soybean seeds Transcriptomes	To investigate the regulatory mechanisms of GmNFYA in salt stress, leaves and roots of transgenic plants and JACK plants were collected for RNA extraction and sequencing. Clean reads of RNA-sequencing were mapped to soybean genome and genes that had a 2 fold increase or 50% decrease, compared to JACK, were defined as differential expressed genes (DEGs). Overall design: mRNA profiles of soybean leaf and roots. Wild type (Jack) and GmNFYA overexpressing soybean.	untreated	NA	Illumina NovaSeq 6000	PAIRED	cDNA	NA	2021-05-03 16:52:06
PRJNA726519	SAMN18929634	SRR14369663	SRX10722205	leaf	NA	Next Generation Sequencing Quantitative Analysis of soybean seeds Transcriptomes	To investigate the regulatory mechanisms of GmNFYA in salt stress, leaves and roots of transgenic plants and JACK plants were collected for RNA extraction and sequencing. Clean reads of RNA-sequencing were mapped to soybean genome and genes that had a 2 fold increase or 50% decrease, compared to JACK, were defined as differential expressed genes (DEGs). Overall design: mRNA profiles of soybean leaf and roots. Wild type (Jack) and GmNFYA overexpressing soybean.	150 mM NaCl for 6h	NA	Illumina NovaSeq 6000	PAIRED	cDNA	NA	2021-05-03 16:52:06
PRJNA728527	SAMN19217946	SRR14570158	SRX10913406	root	NA	Glycine max Transcriptome or Gene expression	Cadmium (Cd) is a toxic heavy metal for organisms. It can accumulate in plants and transmit to human bodies via food chain. Soybean supplies us with protein and oil, and is of great economic value worldwide. Cd poses a serious threat to soybean develop-ment, especially for root growth. Some soybean cultivars represent resistant symptoms to Cd-induced root inhibition under Cd stress, however, the genes and potential mechanisms are not fully understood. We optimized RNA-seq to identify the differentially expressed genes (DEGs) in Cd sensitive (KUAI) and tolerant (KAIYU) soybean roots, and compared the DEGs involved in root resistance to Cd stress.	NA	KUAI	Illumina HiSeq 3000	PAIRED	cDNA	China: Liaoning	2022-05-01 00:04:18
PRJNA728527	SAMN19217947	SRR14570157	SRX10913407	root	NA	Glycine max Transcriptome or Gene expression	Cadmium (Cd) is a toxic heavy metal for organisms. It can accumulate in plants and transmit to human bodies via food chain. Soybean supplies us with protein and oil, and is of great economic value worldwide. Cd poses a serious threat to soybean develop-ment, especially for root growth. Some soybean cultivars represent resistant symptoms to Cd-induced root inhibition under Cd stress, however, the genes and potential mechanisms are not fully understood. We optimized RNA-seq to identify the differentially expressed genes (DEGs) in Cd sensitive (KUAI) and tolerant (KAIYU) soybean roots, and compared the DEGs involved in root resistance to Cd stress.	NA	KUAI	Illumina HiSeq 3000	PAIRED	cDNA	China: Liaoning	2022-05-01 00:04:18
PRJNA728527	SAMN19217948	SRR14570156	SRX10913408	root	NA	Glycine max Transcriptome or Gene expression	Cadmium (Cd) is a toxic heavy metal for organisms. It can accumulate in plants and transmit to human bodies via food chain. Soybean supplies us with protein and oil, and is of great economic value worldwide. Cd poses a serious threat to soybean develop-ment, especially for root growth. Some soybean cultivars represent resistant symptoms to Cd-induced root inhibition under Cd stress, however, the genes and potential mechanisms are not fully understood. We optimized RNA-seq to identify the differentially expressed genes (DEGs) in Cd sensitive (KUAI) and tolerant (KAIYU) soybean roots, and compared the DEGs involved in root resistance to Cd stress.	NA	KAIYU	Illumina HiSeq 3000	PAIRED	cDNA	China: Liaoning	2022-05-01 00:04:18
PRJNA728527	SAMN19217949	SRR14570155	SRX10913409	root	NA	Glycine max Transcriptome or Gene expression	Cadmium (Cd) is a toxic heavy metal for organisms. It can accumulate in plants and transmit to human bodies via food chain. Soybean supplies us with protein and oil, and is of great economic value worldwide. Cd poses a serious threat to soybean develop-ment, especially for root growth. Some soybean cultivars represent resistant symptoms to Cd-induced root inhibition under Cd stress, however, the genes and potential mechanisms are not fully understood. We optimized RNA-seq to identify the differentially expressed genes (DEGs) in Cd sensitive (KUAI) and tolerant (KAIYU) soybean roots, and compared the DEGs involved in root resistance to Cd stress.	NA	KAIYU	Illumina HiSeq 3000	PAIRED	cDNA	China: Liaoning	2022-05-01 00:04:18
PRJNA728527	SAMN19217950	SRR14570154	SRX10913410	root	NA	Glycine max Transcriptome or Gene expression	Cadmium (Cd) is a toxic heavy metal for organisms. It can accumulate in plants and transmit to human bodies via food chain. Soybean supplies us with protein and oil, and is of great economic value worldwide. Cd poses a serious threat to soybean develop-ment, especially for root growth. Some soybean cultivars represent resistant symptoms to Cd-induced root inhibition under Cd stress, however, the genes and potential mechanisms are not fully understood. We optimized RNA-seq to identify the differentially expressed genes (DEGs) in Cd sensitive (KUAI) and tolerant (KAIYU) soybean roots, and compared the DEGs involved in root resistance to Cd stress.	NA	KUAI	Illumina HiSeq 3000	PAIRED	cDNA	China: Liaoning	2022-05-01 00:04:18
PRJNA728527	SAMN19217951	SRR14570153	SRX10913411	root	NA	Glycine max Transcriptome or Gene expression	Cadmium (Cd) is a toxic heavy metal for organisms. It can accumulate in plants and transmit to human bodies via food chain. Soybean supplies us with protein and oil, and is of great economic value worldwide. Cd poses a serious threat to soybean develop-ment, especially for root growth. Some soybean cultivars represent resistant symptoms to Cd-induced root inhibition under Cd stress, however, the genes and potential mechanisms are not fully understood. We optimized RNA-seq to identify the differentially expressed genes (DEGs) in Cd sensitive (KUAI) and tolerant (KAIYU) soybean roots, and compared the DEGs involved in root resistance to Cd stress.	NA	KUAI	Illumina HiSeq 3000	PAIRED	cDNA	China: Liaoning	2022-05-01 00:04:18
PRJNA728527	SAMN19217952	SRR14570152	SRX10913412	root	NA	Glycine max Transcriptome or Gene expression	Cadmium (Cd) is a toxic heavy metal for organisms. It can accumulate in plants and transmit to human bodies via food chain. Soybean supplies us with protein and oil, and is of great economic value worldwide. Cd poses a serious threat to soybean develop-ment, especially for root growth. Some soybean cultivars represent resistant symptoms to Cd-induced root inhibition under Cd stress, however, the genes and potential mechanisms are not fully understood. We optimized RNA-seq to identify the differentially expressed genes (DEGs) in Cd sensitive (KUAI) and tolerant (KAIYU) soybean roots, and compared the DEGs involved in root resistance to Cd stress.	NA	KAIYU	Illumina HiSeq 3000	PAIRED	cDNA	China: Liaoning	2022-05-01 00:04:18
PRJNA728527	SAMN19217953	SRR14570151	SRX10913413	root	NA	Glycine max Transcriptome or Gene expression	Cadmium (Cd) is a toxic heavy metal for organisms. It can accumulate in plants and transmit to human bodies via food chain. Soybean supplies us with protein and oil, and is of great economic value worldwide. Cd poses a serious threat to soybean develop-ment, especially for root growth. Some soybean cultivars represent resistant symptoms to Cd-induced root inhibition under Cd stress, however, the genes and potential mechanisms are not fully understood. We optimized RNA-seq to identify the differentially expressed genes (DEGs) in Cd sensitive (KUAI) and tolerant (KAIYU) soybean roots, and compared the DEGs involved in root resistance to Cd stress.	NA	KAIYU	Illumina HiSeq 3000	PAIRED	cDNA	China: Liaoning	2022-05-01 00:04:18
PRJNA729722	SAMN19156971	SRR14626304	SRX10967255	leaf	35031802	Glycine max cultivar:ZN6 Genome sequencing and assembly	Vegetable soybean is one of the most important vegetables in China and has shown a remarkable increase in worldwide demand over the past two decades. In this study, we present a de novo assembly of the vegetable soybean cultivar Zhenong 6 (ZN6), which is one of the most popular cultivars in China.	NA	ZN6	Illumina NovaSeq 6000	PAIRED	unspecified	China: Zhejiang, Haining	2022-01-12 02:26:28
PRJNA730888	SAMN19243690	SRR14615539	SRX10957297	leaf	NA	Identification of plant viruses in soybean by metagenomic sequencing	Viruses negatively impact soybean production by causing disease that affect yield and seed quality. Newly emerging or re-emerging viruses can also threaten soybean production, because current control measures may not be effective against them. Furthermore, detection and characterization of new plant viruses requires major efforts when no sequence or antibody-based resources are available. In this study, soybean fields were scouted for virus-like disease symptoms during 2016 growing season. Total RNA was extracted from symptomatic soybean tissues collected individually. cDNA libraries were prepared and RNA sequencing was performed using next-generation sequencing (NGS) Illumina HiSeq3000 (Illumina, https://www.illumina.com/) to generate paired-end reads (HiSeq: 2 * 150 bp, 2 lanes). After removal of soybean reads, the short-reads were de novo assembled using the Trinity assembler. Through metagenomics approaches, several viruses were detected and identified as single or mixed infections in soybean. De novo assemblies generated full- or nearly full-length genomes in soybean. Taken together, the results of this study showed that NGS-based technology is a valuable diagnostic tool for the identification of several viruses in field-grown soybean, and can provide rapid information about plant viruses that were previously not detected in soybean fields.	NA	not available	Illumina HiSeq 3000	PAIRED	cDNA	USA: Iowa-1	2021-06-30 00:31:00
PRJNA730888	SAMN19243691	SRR14615538	SRX10957298	leaf	NA	Identification of plant viruses in soybean by metagenomic sequencing	Viruses negatively impact soybean production by causing disease that affect yield and seed quality. Newly emerging or re-emerging viruses can also threaten soybean production, because current control measures may not be effective against them. Furthermore, detection and characterization of new plant viruses requires major efforts when no sequence or antibody-based resources are available. In this study, soybean fields were scouted for virus-like disease symptoms during 2016 growing season. Total RNA was extracted from symptomatic soybean tissues collected individually. cDNA libraries were prepared and RNA sequencing was performed using next-generation sequencing (NGS) Illumina HiSeq3000 (Illumina, https://www.illumina.com/) to generate paired-end reads (HiSeq: 2 * 150 bp, 2 lanes). After removal of soybean reads, the short-reads were de novo assembled using the Trinity assembler. Through metagenomics approaches, several viruses were detected and identified as single or mixed infections in soybean. De novo assemblies generated full- or nearly full-length genomes in soybean. Taken together, the results of this study showed that NGS-based technology is a valuable diagnostic tool for the identification of several viruses in field-grown soybean, and can provide rapid information about plant viruses that were previously not detected in soybean fields.	NA	not available	Illumina HiSeq 3000	PAIRED	cDNA	USA: Iowa-2	2021-06-30 00:31:00
PRJNA730888	SAMN19243692	SRR14615527	SRX10957309	leaf	NA	Identification of plant viruses in soybean by metagenomic sequencing	Viruses negatively impact soybean production by causing disease that affect yield and seed quality. Newly emerging or re-emerging viruses can also threaten soybean production, because current control measures may not be effective against them. Furthermore, detection and characterization of new plant viruses requires major efforts when no sequence or antibody-based resources are available. In this study, soybean fields were scouted for virus-like disease symptoms during 2016 growing season. Total RNA was extracted from symptomatic soybean tissues collected individually. cDNA libraries were prepared and RNA sequencing was performed using next-generation sequencing (NGS) Illumina HiSeq3000 (Illumina, https://www.illumina.com/) to generate paired-end reads (HiSeq: 2 * 150 bp, 2 lanes). After removal of soybean reads, the short-reads were de novo assembled using the Trinity assembler. Through metagenomics approaches, several viruses were detected and identified as single or mixed infections in soybean. De novo assemblies generated full- or nearly full-length genomes in soybean. Taken together, the results of this study showed that NGS-based technology is a valuable diagnostic tool for the identification of several viruses in field-grown soybean, and can provide rapid information about plant viruses that were previously not detected in soybean fields.	NA	not available	Illumina HiSeq 3000	PAIRED	cDNA	USA: Iowa-3	2021-06-30 00:31:00
PRJNA730888	SAMN19243693	SRR14615516	SRX10957320	leaf	NA	Identification of plant viruses in soybean by metagenomic sequencing	Viruses negatively impact soybean production by causing disease that affect yield and seed quality. Newly emerging or re-emerging viruses can also threaten soybean production, because current control measures may not be effective against them. Furthermore, detection and characterization of new plant viruses requires major efforts when no sequence or antibody-based resources are available. In this study, soybean fields were scouted for virus-like disease symptoms during 2016 growing season. Total RNA was extracted from symptomatic soybean tissues collected individually. cDNA libraries were prepared and RNA sequencing was performed using next-generation sequencing (NGS) Illumina HiSeq3000 (Illumina, https://www.illumina.com/) to generate paired-end reads (HiSeq: 2 * 150 bp, 2 lanes). After removal of soybean reads, the short-reads were de novo assembled using the Trinity assembler. Through metagenomics approaches, several viruses were detected and identified as single or mixed infections in soybean. De novo assemblies generated full- or nearly full-length genomes in soybean. Taken together, the results of this study showed that NGS-based technology is a valuable diagnostic tool for the identification of several viruses in field-grown soybean, and can provide rapid information about plant viruses that were previously not detected in soybean fields.	NA	not available	Illumina HiSeq 3000	PAIRED	cDNA	USA: Iowa-4	2021-06-30 00:31:01
PRJNA730888	SAMN19243694	SRR14615553	SRX10957283	leaf	NA	Identification of plant viruses in soybean by metagenomic sequencing	Viruses negatively impact soybean production by causing disease that affect yield and seed quality. Newly emerging or re-emerging viruses can also threaten soybean production, because current control measures may not be effective against them. Furthermore, detection and characterization of new plant viruses requires major efforts when no sequence or antibody-based resources are available. In this study, soybean fields were scouted for virus-like disease symptoms during 2016 growing season. Total RNA was extracted from symptomatic soybean tissues collected individually. cDNA libraries were prepared and RNA sequencing was performed using next-generation sequencing (NGS) Illumina HiSeq3000 (Illumina, https://www.illumina.com/) to generate paired-end reads (HiSeq: 2 * 150 bp, 2 lanes). After removal of soybean reads, the short-reads were de novo assembled using the Trinity assembler. Through metagenomics approaches, several viruses were detected and identified as single or mixed infections in soybean. De novo assemblies generated full- or nearly full-length genomes in soybean. Taken together, the results of this study showed that NGS-based technology is a valuable diagnostic tool for the identification of several viruses in field-grown soybean, and can provide rapid information about plant viruses that were previously not detected in soybean fields.	NA	not available	Illumina HiSeq 3000	PAIRED	cDNA	USA: Iowa-5	2021-06-30 00:30:59
PRJNA730888	SAMN19243695	SRR14615542	SRX10957294	leaf	NA	Identification of plant viruses in soybean by metagenomic sequencing	Viruses negatively impact soybean production by causing disease that affect yield and seed quality. Newly emerging or re-emerging viruses can also threaten soybean production, because current control measures may not be effective against them. Furthermore, detection and characterization of new plant viruses requires major efforts when no sequence or antibody-based resources are available. In this study, soybean fields were scouted for virus-like disease symptoms during 2016 growing season. Total RNA was extracted from symptomatic soybean tissues collected individually. cDNA libraries were prepared and RNA sequencing was performed using next-generation sequencing (NGS) Illumina HiSeq3000 (Illumina, https://www.illumina.com/) to generate paired-end reads (HiSeq: 2 * 150 bp, 2 lanes). After removal of soybean reads, the short-reads were de novo assembled using the Trinity assembler. Through metagenomics approaches, several viruses were detected and identified as single or mixed infections in soybean. De novo assemblies generated full- or nearly full-length genomes in soybean. Taken together, the results of this study showed that NGS-based technology is a valuable diagnostic tool for the identification of several viruses in field-grown soybean, and can provide rapid information about plant viruses that were previously not detected in soybean fields.	NA	not available	Illumina HiSeq 3000	PAIRED	cDNA	USA: Iowa-6	2021-06-30 00:30:59
PRJNA730888	SAMN19243696	SRR14615499	SRX10957337	leaf	NA	Identification of plant viruses in soybean by metagenomic sequencing	Viruses negatively impact soybean production by causing disease that affect yield and seed quality. Newly emerging or re-emerging viruses can also threaten soybean production, because current control measures may not be effective against them. Furthermore, detection and characterization of new plant viruses requires major efforts when no sequence or antibody-based resources are available. In this study, soybean fields were scouted for virus-like disease symptoms during 2016 growing season. Total RNA was extracted from symptomatic soybean tissues collected individually. cDNA libraries were prepared and RNA sequencing was performed using next-generation sequencing (NGS) Illumina HiSeq3000 (Illumina, https://www.illumina.com/) to generate paired-end reads (HiSeq: 2 * 150 bp, 2 lanes). After removal of soybean reads, the short-reads were de novo assembled using the Trinity assembler. Through metagenomics approaches, several viruses were detected and identified as single or mixed infections in soybean. De novo assemblies generated full- or nearly full-length genomes in soybean. Taken together, the results of this study showed that NGS-based technology is a valuable diagnostic tool for the identification of several viruses in field-grown soybean, and can provide rapid information about plant viruses that were previously not detected in soybean fields.	NA	not available	Illumina HiSeq 3000	PAIRED	cDNA	USA: Iowa-7	2021-06-30 00:31:02
PRJNA730888	SAMN19243697	SRR14615488	SRX10957348	leaf	NA	Identification of plant viruses in soybean by metagenomic sequencing	Viruses negatively impact soybean production by causing disease that affect yield and seed quality. Newly emerging or re-emerging viruses can also threaten soybean production, because current control measures may not be effective against them. Furthermore, detection and characterization of new plant viruses requires major efforts when no sequence or antibody-based resources are available. In this study, soybean fields were scouted for virus-like disease symptoms during 2016 growing season. Total RNA was extracted from symptomatic soybean tissues collected individually. cDNA libraries were prepared and RNA sequencing was performed using next-generation sequencing (NGS) Illumina HiSeq3000 (Illumina, https://www.illumina.com/) to generate paired-end reads (HiSeq: 2 * 150 bp, 2 lanes). After removal of soybean reads, the short-reads were de novo assembled using the Trinity assembler. Through metagenomics approaches, several viruses were detected and identified as single or mixed infections in soybean. De novo assemblies generated full- or nearly full-length genomes in soybean. Taken together, the results of this study showed that NGS-based technology is a valuable diagnostic tool for the identification of several viruses in field-grown soybean, and can provide rapid information about plant viruses that were previously not detected in soybean fields.	NA	not available	Illumina HiSeq 3000	PAIRED	cDNA	USA: Iowa-8	2021-06-30 00:31:04
PRJNA730888	SAMN19243698	SRR14615482	SRX10957354	leaf	NA	Identification of plant viruses in soybean by metagenomic sequencing	Viruses negatively impact soybean production by causing disease that affect yield and seed quality. Newly emerging or re-emerging viruses can also threaten soybean production, because current control measures may not be effective against them. Furthermore, detection and characterization of new plant viruses requires major efforts when no sequence or antibody-based resources are available. In this study, soybean fields were scouted for virus-like disease symptoms during 2016 growing season. Total RNA was extracted from symptomatic soybean tissues collected individually. cDNA libraries were prepared and RNA sequencing was performed using next-generation sequencing (NGS) Illumina HiSeq3000 (Illumina, https://www.illumina.com/) to generate paired-end reads (HiSeq: 2 * 150 bp, 2 lanes). After removal of soybean reads, the short-reads were de novo assembled using the Trinity assembler. Through metagenomics approaches, several viruses were detected and identified as single or mixed infections in soybean. De novo assemblies generated full- or nearly full-length genomes in soybean. Taken together, the results of this study showed that NGS-based technology is a valuable diagnostic tool for the identification of several viruses in field-grown soybean, and can provide rapid information about plant viruses that were previously not detected in soybean fields.	NA	not available	Illumina HiSeq 3000	PAIRED	cDNA	USA: Indiana-1	2021-06-30 00:31:04
PRJNA730888	SAMN19243699	SRR14615481	SRX10957355	leaf	NA	Identification of plant viruses in soybean by metagenomic sequencing	Viruses negatively impact soybean production by causing disease that affect yield and seed quality. Newly emerging or re-emerging viruses can also threaten soybean production, because current control measures may not be effective against them. Furthermore, detection and characterization of new plant viruses requires major efforts when no sequence or antibody-based resources are available. In this study, soybean fields were scouted for virus-like disease symptoms during 2016 growing season. Total RNA was extracted from symptomatic soybean tissues collected individually. cDNA libraries were prepared and RNA sequencing was performed using next-generation sequencing (NGS) Illumina HiSeq3000 (Illumina, https://www.illumina.com/) to generate paired-end reads (HiSeq: 2 * 150 bp, 2 lanes). After removal of soybean reads, the short-reads were de novo assembled using the Trinity assembler. Through metagenomics approaches, several viruses were detected and identified as single or mixed infections in soybean. De novo assemblies generated full- or nearly full-length genomes in soybean. Taken together, the results of this study showed that NGS-based technology is a valuable diagnostic tool for the identification of several viruses in field-grown soybean, and can provide rapid information about plant viruses that were previously not detected in soybean fields.	NA	not available	Illumina HiSeq 3000	PAIRED	cDNA	USA: Indiana-2	2021-06-30 00:31:05
PRJNA730888	SAMN19243700	SRR14615537	SRX10957299	leaf	NA	Identification of plant viruses in soybean by metagenomic sequencing	Viruses negatively impact soybean production by causing disease that affect yield and seed quality. Newly emerging or re-emerging viruses can also threaten soybean production, because current control measures may not be effective against them. Furthermore, detection and characterization of new plant viruses requires major efforts when no sequence or antibody-based resources are available. In this study, soybean fields were scouted for virus-like disease symptoms during 2016 growing season. Total RNA was extracted from symptomatic soybean tissues collected individually. cDNA libraries were prepared and RNA sequencing was performed using next-generation sequencing (NGS) Illumina HiSeq3000 (Illumina, https://www.illumina.com/) to generate paired-end reads (HiSeq: 2 * 150 bp, 2 lanes). After removal of soybean reads, the short-reads were de novo assembled using the Trinity assembler. Through metagenomics approaches, several viruses were detected and identified as single or mixed infections in soybean. De novo assemblies generated full- or nearly full-length genomes in soybean. Taken together, the results of this study showed that NGS-based technology is a valuable diagnostic tool for the identification of several viruses in field-grown soybean, and can provide rapid information about plant viruses that were previously not detected in soybean fields.	NA	not available	Illumina HiSeq 3000	PAIRED	cDNA	USA: Indiana-3	2021-06-30 00:31:00
PRJNA730888	SAMN19243701	SRR14615536	SRX10957300	leaf	NA	Identification of plant viruses in soybean by metagenomic sequencing	Viruses negatively impact soybean production by causing disease that affect yield and seed quality. Newly emerging or re-emerging viruses can also threaten soybean production, because current control measures may not be effective against them. Furthermore, detection and characterization of new plant viruses requires major efforts when no sequence or antibody-based resources are available. In this study, soybean fields were scouted for virus-like disease symptoms during 2016 growing season. Total RNA was extracted from symptomatic soybean tissues collected individually. cDNA libraries were prepared and RNA sequencing was performed using next-generation sequencing (NGS) Illumina HiSeq3000 (Illumina, https://www.illumina.com/) to generate paired-end reads (HiSeq: 2 * 150 bp, 2 lanes). After removal of soybean reads, the short-reads were de novo assembled using the Trinity assembler. Through metagenomics approaches, several viruses were detected and identified as single or mixed infections in soybean. De novo assemblies generated full- or nearly full-length genomes in soybean. Taken together, the results of this study showed that NGS-based technology is a valuable diagnostic tool for the identification of several viruses in field-grown soybean, and can provide rapid information about plant viruses that were previously not detected in soybean fields.	NA	not available	Illumina HiSeq 3000	PAIRED	cDNA	USA: Indiana-4	2021-06-30 00:31:00
PRJNA730888	SAMN19243702	SRR14615535	SRX10957301	leaf	NA	Identification of plant viruses in soybean by metagenomic sequencing	Viruses negatively impact soybean production by causing disease that affect yield and seed quality. Newly emerging or re-emerging viruses can also threaten soybean production, because current control measures may not be effective against them. Furthermore, detection and characterization of new plant viruses requires major efforts when no sequence or antibody-based resources are available. In this study, soybean fields were scouted for virus-like disease symptoms during 2016 growing season. Total RNA was extracted from symptomatic soybean tissues collected individually. cDNA libraries were prepared and RNA sequencing was performed using next-generation sequencing (NGS) Illumina HiSeq3000 (Illumina, https://www.illumina.com/) to generate paired-end reads (HiSeq: 2 * 150 bp, 2 lanes). After removal of soybean reads, the short-reads were de novo assembled using the Trinity assembler. Through metagenomics approaches, several viruses were detected and identified as single or mixed infections in soybean. De novo assemblies generated full- or nearly full-length genomes in soybean. Taken together, the results of this study showed that NGS-based technology is a valuable diagnostic tool for the identification of several viruses in field-grown soybean, and can provide rapid information about plant viruses that were previously not detected in soybean fields.	NA	not available	Illumina HiSeq 3000	PAIRED	cDNA	USA: Indiana-5	2021-06-30 00:31:00
PRJNA730888	SAMN19243703	SRR14615534	SRX10957302	leaf	NA	Identification of plant viruses in soybean by metagenomic sequencing	Viruses negatively impact soybean production by causing disease that affect yield and seed quality. Newly emerging or re-emerging viruses can also threaten soybean production, because current control measures may not be effective against them. Furthermore, detection and characterization of new plant viruses requires major efforts when no sequence or antibody-based resources are available. In this study, soybean fields were scouted for virus-like disease symptoms during 2016 growing season. Total RNA was extracted from symptomatic soybean tissues collected individually. cDNA libraries were prepared and RNA sequencing was performed using next-generation sequencing (NGS) Illumina HiSeq3000 (Illumina, https://www.illumina.com/) to generate paired-end reads (HiSeq: 2 * 150 bp, 2 lanes). After removal of soybean reads, the short-reads were de novo assembled using the Trinity assembler. Through metagenomics approaches, several viruses were detected and identified as single or mixed infections in soybean. De novo assemblies generated full- or nearly full-length genomes in soybean. Taken together, the results of this study showed that NGS-based technology is a valuable diagnostic tool for the identification of several viruses in field-grown soybean, and can provide rapid information about plant viruses that were previously not detected in soybean fields.	NA	not available	Illumina HiSeq 3000	PAIRED	cDNA	USA: Indiana-6	2021-06-30 00:31:00
PRJNA730888	SAMN19243704	SRR14615533	SRX10957303	leaf	NA	Identification of plant viruses in soybean by metagenomic sequencing	Viruses negatively impact soybean production by causing disease that affect yield and seed quality. Newly emerging or re-emerging viruses can also threaten soybean production, because current control measures may not be effective against them. Furthermore, detection and characterization of new plant viruses requires major efforts when no sequence or antibody-based resources are available. In this study, soybean fields were scouted for virus-like disease symptoms during 2016 growing season. Total RNA was extracted from symptomatic soybean tissues collected individually. cDNA libraries were prepared and RNA sequencing was performed using next-generation sequencing (NGS) Illumina HiSeq3000 (Illumina, https://www.illumina.com/) to generate paired-end reads (HiSeq: 2 * 150 bp, 2 lanes). After removal of soybean reads, the short-reads were de novo assembled using the Trinity assembler. Through metagenomics approaches, several viruses were detected and identified as single or mixed infections in soybean. De novo assemblies generated full- or nearly full-length genomes in soybean. Taken together, the results of this study showed that NGS-based technology is a valuable diagnostic tool for the identification of several viruses in field-grown soybean, and can provide rapid information about plant viruses that were previously not detected in soybean fields.	NA	not available	Illumina HiSeq 3000	PAIRED	cDNA	USA: Indiana-7	2021-06-30 00:31:00
PRJNA730888	SAMN19243705	SRR14615532	SRX10957304	leaf	NA	Identification of plant viruses in soybean by metagenomic sequencing	Viruses negatively impact soybean production by causing disease that affect yield and seed quality. Newly emerging or re-emerging viruses can also threaten soybean production, because current control measures may not be effective against them. Furthermore, detection and characterization of new plant viruses requires major efforts when no sequence or antibody-based resources are available. In this study, soybean fields were scouted for virus-like disease symptoms during 2016 growing season. Total RNA was extracted from symptomatic soybean tissues collected individually. cDNA libraries were prepared and RNA sequencing was performed using next-generation sequencing (NGS) Illumina HiSeq3000 (Illumina, https://www.illumina.com/) to generate paired-end reads (HiSeq: 2 * 150 bp, 2 lanes). After removal of soybean reads, the short-reads were de novo assembled using the Trinity assembler. Through metagenomics approaches, several viruses were detected and identified as single or mixed infections in soybean. De novo assemblies generated full- or nearly full-length genomes in soybean. Taken together, the results of this study showed that NGS-based technology is a valuable diagnostic tool for the identification of several viruses in field-grown soybean, and can provide rapid information about plant viruses that were previously not detected in soybean fields.	NA	not available	Illumina HiSeq 3000	PAIRED	cDNA	USA: Indiana-8	2021-06-30 00:31:00
PRJNA730888	SAMN19243706	SRR14615531	SRX10957305	leaf	NA	Identification of plant viruses in soybean by metagenomic sequencing	Viruses negatively impact soybean production by causing disease that affect yield and seed quality. Newly emerging or re-emerging viruses can also threaten soybean production, because current control measures may not be effective against them. Furthermore, detection and characterization of new plant viruses requires major efforts when no sequence or antibody-based resources are available. In this study, soybean fields were scouted for virus-like disease symptoms during 2016 growing season. Total RNA was extracted from symptomatic soybean tissues collected individually. cDNA libraries were prepared and RNA sequencing was performed using next-generation sequencing (NGS) Illumina HiSeq3000 (Illumina, https://www.illumina.com/) to generate paired-end reads (HiSeq: 2 * 150 bp, 2 lanes). After removal of soybean reads, the short-reads were de novo assembled using the Trinity assembler. Through metagenomics approaches, several viruses were detected and identified as single or mixed infections in soybean. De novo assemblies generated full- or nearly full-length genomes in soybean. Taken together, the results of this study showed that NGS-based technology is a valuable diagnostic tool for the identification of several viruses in field-grown soybean, and can provide rapid information about plant viruses that were previously not detected in soybean fields.	NA	not available	Illumina HiSeq 3000	PAIRED	cDNA	USA: Delaware-1	2021-06-30 00:31:00
PRJNA730888	SAMN19243707	SRR14615530	SRX10957306	leaf	NA	Identification of plant viruses in soybean by metagenomic sequencing	Viruses negatively impact soybean production by causing disease that affect yield and seed quality. Newly emerging or re-emerging viruses can also threaten soybean production, because current control measures may not be effective against them. Furthermore, detection and characterization of new plant viruses requires major efforts when no sequence or antibody-based resources are available. In this study, soybean fields were scouted for virus-like disease symptoms during 2016 growing season. Total RNA was extracted from symptomatic soybean tissues collected individually. cDNA libraries were prepared and RNA sequencing was performed using next-generation sequencing (NGS) Illumina HiSeq3000 (Illumina, https://www.illumina.com/) to generate paired-end reads (HiSeq: 2 * 150 bp, 2 lanes). After removal of soybean reads, the short-reads were de novo assembled using the Trinity assembler. Through metagenomics approaches, several viruses were detected and identified as single or mixed infections in soybean. De novo assemblies generated full- or nearly full-length genomes in soybean. Taken together, the results of this study showed that NGS-based technology is a valuable diagnostic tool for the identification of several viruses in field-grown soybean, and can provide rapid information about plant viruses that were previously not detected in soybean fields.	NA	not available	Illumina HiSeq 3000	PAIRED	cDNA	USA: Delaware-2	2021-06-30 00:31:00
PRJNA730888	SAMN19243709	SRR14615528	SRX10957308	leaf	NA	Identification of plant viruses in soybean by metagenomic sequencing	Viruses negatively impact soybean production by causing disease that affect yield and seed quality. Newly emerging or re-emerging viruses can also threaten soybean production, because current control measures may not be effective against them. Furthermore, detection and characterization of new plant viruses requires major efforts when no sequence or antibody-based resources are available. In this study, soybean fields were scouted for virus-like disease symptoms during 2016 growing season. Total RNA was extracted from symptomatic soybean tissues collected individually. cDNA libraries were prepared and RNA sequencing was performed using next-generation sequencing (NGS) Illumina HiSeq3000 (Illumina, https://www.illumina.com/) to generate paired-end reads (HiSeq: 2 * 150 bp, 2 lanes). After removal of soybean reads, the short-reads were de novo assembled using the Trinity assembler. Through metagenomics approaches, several viruses were detected and identified as single or mixed infections in soybean. De novo assemblies generated full- or nearly full-length genomes in soybean. Taken together, the results of this study showed that NGS-based technology is a valuable diagnostic tool for the identification of several viruses in field-grown soybean, and can provide rapid information about plant viruses that were previously not detected in soybean fields.	NA	not available	Illumina HiSeq 3000	PAIRED	cDNA	USA: Delaware-4	2021-06-30 00:31:00
PRJNA730888	SAMN19243710	SRR14615526	SRX10957310	leaf	NA	Identification of plant viruses in soybean by metagenomic sequencing	Viruses negatively impact soybean production by causing disease that affect yield and seed quality. Newly emerging or re-emerging viruses can also threaten soybean production, because current control measures may not be effective against them. Furthermore, detection and characterization of new plant viruses requires major efforts when no sequence or antibody-based resources are available. In this study, soybean fields were scouted for virus-like disease symptoms during 2016 growing season. Total RNA was extracted from symptomatic soybean tissues collected individually. cDNA libraries were prepared and RNA sequencing was performed using next-generation sequencing (NGS) Illumina HiSeq3000 (Illumina, https://www.illumina.com/) to generate paired-end reads (HiSeq: 2 * 150 bp, 2 lanes). After removal of soybean reads, the short-reads were de novo assembled using the Trinity assembler. Through metagenomics approaches, several viruses were detected and identified as single or mixed infections in soybean. De novo assemblies generated full- or nearly full-length genomes in soybean. Taken together, the results of this study showed that NGS-based technology is a valuable diagnostic tool for the identification of several viruses in field-grown soybean, and can provide rapid information about plant viruses that were previously not detected in soybean fields.	NA	not available	Illumina HiSeq 3000	PAIRED	cDNA	USA: Wisconsin-1	2021-06-30 00:31:00
PRJNA730888	SAMN19243711	SRR14615525	SRX10957311	leaf	NA	Identification of plant viruses in soybean by metagenomic sequencing	Viruses negatively impact soybean production by causing disease that affect yield and seed quality. Newly emerging or re-emerging viruses can also threaten soybean production, because current control measures may not be effective against them. Furthermore, detection and characterization of new plant viruses requires major efforts when no sequence or antibody-based resources are available. In this study, soybean fields were scouted for virus-like disease symptoms during 2016 growing season. Total RNA was extracted from symptomatic soybean tissues collected individually. cDNA libraries were prepared and RNA sequencing was performed using next-generation sequencing (NGS) Illumina HiSeq3000 (Illumina, https://www.illumina.com/) to generate paired-end reads (HiSeq: 2 * 150 bp, 2 lanes). After removal of soybean reads, the short-reads were de novo assembled using the Trinity assembler. Through metagenomics approaches, several viruses were detected and identified as single or mixed infections in soybean. De novo assemblies generated full- or nearly full-length genomes in soybean. Taken together, the results of this study showed that NGS-based technology is a valuable diagnostic tool for the identification of several viruses in field-grown soybean, and can provide rapid information about plant viruses that were previously not detected in soybean fields.	NA	not available	Illumina HiSeq 3000	PAIRED	cDNA	USA: Wisconsin-2	2021-06-30 00:31:00
PRJNA730888	SAMN19243712	SRR14615524	SRX10957312	leaf	NA	Identification of plant viruses in soybean by metagenomic sequencing	Viruses negatively impact soybean production by causing disease that affect yield and seed quality. Newly emerging or re-emerging viruses can also threaten soybean production, because current control measures may not be effective against them. Furthermore, detection and characterization of new plant viruses requires major efforts when no sequence or antibody-based resources are available. In this study, soybean fields were scouted for virus-like disease symptoms during 2016 growing season. Total RNA was extracted from symptomatic soybean tissues collected individually. cDNA libraries were prepared and RNA sequencing was performed using next-generation sequencing (NGS) Illumina HiSeq3000 (Illumina, https://www.illumina.com/) to generate paired-end reads (HiSeq: 2 * 150 bp, 2 lanes). After removal of soybean reads, the short-reads were de novo assembled using the Trinity assembler. Through metagenomics approaches, several viruses were detected and identified as single or mixed infections in soybean. De novo assemblies generated full- or nearly full-length genomes in soybean. Taken together, the results of this study showed that NGS-based technology is a valuable diagnostic tool for the identification of several viruses in field-grown soybean, and can provide rapid information about plant viruses that were previously not detected in soybean fields.	NA	not available	Illumina HiSeq 3000	PAIRED	cDNA	USA: Wisconsin-3	2021-06-30 00:31:00
PRJNA730888	SAMN19243713	SRR14615523	SRX10957313	leaf	NA	Identification of plant viruses in soybean by metagenomic sequencing	Viruses negatively impact soybean production by causing disease that affect yield and seed quality. Newly emerging or re-emerging viruses can also threaten soybean production, because current control measures may not be effective against them. Furthermore, detection and characterization of new plant viruses requires major efforts when no sequence or antibody-based resources are available. In this study, soybean fields were scouted for virus-like disease symptoms during 2016 growing season. Total RNA was extracted from symptomatic soybean tissues collected individually. cDNA libraries were prepared and RNA sequencing was performed using next-generation sequencing (NGS) Illumina HiSeq3000 (Illumina, https://www.illumina.com/) to generate paired-end reads (HiSeq: 2 * 150 bp, 2 lanes). After removal of soybean reads, the short-reads were de novo assembled using the Trinity assembler. Through metagenomics approaches, several viruses were detected and identified as single or mixed infections in soybean. De novo assemblies generated full- or nearly full-length genomes in soybean. Taken together, the results of this study showed that NGS-based technology is a valuable diagnostic tool for the identification of several viruses in field-grown soybean, and can provide rapid information about plant viruses that were previously not detected in soybean fields.	NA	not available	Illumina HiSeq 3000	PAIRED	cDNA	USA: Wisconsin-4	2021-06-30 00:31:00
PRJNA730888	SAMN19243714	SRR14615522	SRX10957314	leaf	NA	Identification of plant viruses in soybean by metagenomic sequencing	Viruses negatively impact soybean production by causing disease that affect yield and seed quality. Newly emerging or re-emerging viruses can also threaten soybean production, because current control measures may not be effective against them. Furthermore, detection and characterization of new plant viruses requires major efforts when no sequence or antibody-based resources are available. In this study, soybean fields were scouted for virus-like disease symptoms during 2016 growing season. Total RNA was extracted from symptomatic soybean tissues collected individually. cDNA libraries were prepared and RNA sequencing was performed using next-generation sequencing (NGS) Illumina HiSeq3000 (Illumina, https://www.illumina.com/) to generate paired-end reads (HiSeq: 2 * 150 bp, 2 lanes). After removal of soybean reads, the short-reads were de novo assembled using the Trinity assembler. Through metagenomics approaches, several viruses were detected and identified as single or mixed infections in soybean. De novo assemblies generated full- or nearly full-length genomes in soybean. Taken together, the results of this study showed that NGS-based technology is a valuable diagnostic tool for the identification of several viruses in field-grown soybean, and can provide rapid information about plant viruses that were previously not detected in soybean fields.	NA	not available	Illumina HiSeq 3000	PAIRED	cDNA	USA: Wisconsin-5	2021-06-30 00:31:00
PRJNA730888	SAMN19243715	SRR14615521	SRX10957315	leaf	NA	Identification of plant viruses in soybean by metagenomic sequencing	Viruses negatively impact soybean production by causing disease that affect yield and seed quality. Newly emerging or re-emerging viruses can also threaten soybean production, because current control measures may not be effective against them. Furthermore, detection and characterization of new plant viruses requires major efforts when no sequence or antibody-based resources are available. In this study, soybean fields were scouted for virus-like disease symptoms during 2016 growing season. Total RNA was extracted from symptomatic soybean tissues collected individually. cDNA libraries were prepared and RNA sequencing was performed using next-generation sequencing (NGS) Illumina HiSeq3000 (Illumina, https://www.illumina.com/) to generate paired-end reads (HiSeq: 2 * 150 bp, 2 lanes). After removal of soybean reads, the short-reads were de novo assembled using the Trinity assembler. Through metagenomics approaches, several viruses were detected and identified as single or mixed infections in soybean. De novo assemblies generated full- or nearly full-length genomes in soybean. Taken together, the results of this study showed that NGS-based technology is a valuable diagnostic tool for the identification of several viruses in field-grown soybean, and can provide rapid information about plant viruses that were previously not detected in soybean fields.	NA	not available	Illumina HiSeq 3000	PAIRED	cDNA	USA: Wisconsin-6	2021-06-30 00:31:00
PRJNA730888	SAMN19243716	SRR14615520	SRX10957316	leaf	NA	Identification of plant viruses in soybean by metagenomic sequencing	Viruses negatively impact soybean production by causing disease that affect yield and seed quality. Newly emerging or re-emerging viruses can also threaten soybean production, because current control measures may not be effective against them. Furthermore, detection and characterization of new plant viruses requires major efforts when no sequence or antibody-based resources are available. In this study, soybean fields were scouted for virus-like disease symptoms during 2016 growing season. Total RNA was extracted from symptomatic soybean tissues collected individually. cDNA libraries were prepared and RNA sequencing was performed using next-generation sequencing (NGS) Illumina HiSeq3000 (Illumina, https://www.illumina.com/) to generate paired-end reads (HiSeq: 2 * 150 bp, 2 lanes). After removal of soybean reads, the short-reads were de novo assembled using the Trinity assembler. Through metagenomics approaches, several viruses were detected and identified as single or mixed infections in soybean. De novo assemblies generated full- or nearly full-length genomes in soybean. Taken together, the results of this study showed that NGS-based technology is a valuable diagnostic tool for the identification of several viruses in field-grown soybean, and can provide rapid information about plant viruses that were previously not detected in soybean fields.	NA	not available	Illumina HiSeq 3000	PAIRED	cDNA	USA: Wisconsin-7	2021-06-30 00:31:00
PRJNA730888	SAMN19243717	SRR14615519	SRX10957317	leaf	NA	Identification of plant viruses in soybean by metagenomic sequencing	Viruses negatively impact soybean production by causing disease that affect yield and seed quality. Newly emerging or re-emerging viruses can also threaten soybean production, because current control measures may not be effective against them. Furthermore, detection and characterization of new plant viruses requires major efforts when no sequence or antibody-based resources are available. In this study, soybean fields were scouted for virus-like disease symptoms during 2016 growing season. Total RNA was extracted from symptomatic soybean tissues collected individually. cDNA libraries were prepared and RNA sequencing was performed using next-generation sequencing (NGS) Illumina HiSeq3000 (Illumina, https://www.illumina.com/) to generate paired-end reads (HiSeq: 2 * 150 bp, 2 lanes). After removal of soybean reads, the short-reads were de novo assembled using the Trinity assembler. Through metagenomics approaches, several viruses were detected and identified as single or mixed infections in soybean. De novo assemblies generated full- or nearly full-length genomes in soybean. Taken together, the results of this study showed that NGS-based technology is a valuable diagnostic tool for the identification of several viruses in field-grown soybean, and can provide rapid information about plant viruses that were previously not detected in soybean fields.	NA	not available	Illumina HiSeq 3000	PAIRED	cDNA	USA: Wisconsin-8	2021-06-30 00:31:00
PRJNA730888	SAMN19243718	SRR14615518	SRX10957318	leaf	NA	Identification of plant viruses in soybean by metagenomic sequencing	Viruses negatively impact soybean production by causing disease that affect yield and seed quality. Newly emerging or re-emerging viruses can also threaten soybean production, because current control measures may not be effective against them. Furthermore, detection and characterization of new plant viruses requires major efforts when no sequence or antibody-based resources are available. In this study, soybean fields were scouted for virus-like disease symptoms during 2016 growing season. Total RNA was extracted from symptomatic soybean tissues collected individually. cDNA libraries were prepared and RNA sequencing was performed using next-generation sequencing (NGS) Illumina HiSeq3000 (Illumina, https://www.illumina.com/) to generate paired-end reads (HiSeq: 2 * 150 bp, 2 lanes). After removal of soybean reads, the short-reads were de novo assembled using the Trinity assembler. Through metagenomics approaches, several viruses were detected and identified as single or mixed infections in soybean. De novo assemblies generated full- or nearly full-length genomes in soybean. Taken together, the results of this study showed that NGS-based technology is a valuable diagnostic tool for the identification of several viruses in field-grown soybean, and can provide rapid information about plant viruses that were previously not detected in soybean fields.	NA	not available	Illumina HiSeq 3000	PAIRED	cDNA	USA: Maryland-1	2021-06-30 00:31:00
PRJNA730888	SAMN19243719	SRR14615517	SRX10957319	leaf	NA	Identification of plant viruses in soybean by metagenomic sequencing	Viruses negatively impact soybean production by causing disease that affect yield and seed quality. Newly emerging or re-emerging viruses can also threaten soybean production, because current control measures may not be effective against them. Furthermore, detection and characterization of new plant viruses requires major efforts when no sequence or antibody-based resources are available. In this study, soybean fields were scouted for virus-like disease symptoms during 2016 growing season. Total RNA was extracted from symptomatic soybean tissues collected individually. cDNA libraries were prepared and RNA sequencing was performed using next-generation sequencing (NGS) Illumina HiSeq3000 (Illumina, https://www.illumina.com/) to generate paired-end reads (HiSeq: 2 * 150 bp, 2 lanes). After removal of soybean reads, the short-reads were de novo assembled using the Trinity assembler. Through metagenomics approaches, several viruses were detected and identified as single or mixed infections in soybean. De novo assemblies generated full- or nearly full-length genomes in soybean. Taken together, the results of this study showed that NGS-based technology is a valuable diagnostic tool for the identification of several viruses in field-grown soybean, and can provide rapid information about plant viruses that were previously not detected in soybean fields.	NA	not available	Illumina HiSeq 3000	PAIRED	cDNA	USA: Maryland-2	2021-06-30 00:31:01
PRJNA730888	SAMN19243720	SRR14615515	SRX10957321	leaf	NA	Identification of plant viruses in soybean by metagenomic sequencing	Viruses negatively impact soybean production by causing disease that affect yield and seed quality. Newly emerging or re-emerging viruses can also threaten soybean production, because current control measures may not be effective against them. Furthermore, detection and characterization of new plant viruses requires major efforts when no sequence or antibody-based resources are available. In this study, soybean fields were scouted for virus-like disease symptoms during 2016 growing season. Total RNA was extracted from symptomatic soybean tissues collected individually. cDNA libraries were prepared and RNA sequencing was performed using next-generation sequencing (NGS) Illumina HiSeq3000 (Illumina, https://www.illumina.com/) to generate paired-end reads (HiSeq: 2 * 150 bp, 2 lanes). After removal of soybean reads, the short-reads were de novo assembled using the Trinity assembler. Through metagenomics approaches, several viruses were detected and identified as single or mixed infections in soybean. De novo assemblies generated full- or nearly full-length genomes in soybean. Taken together, the results of this study showed that NGS-based technology is a valuable diagnostic tool for the identification of several viruses in field-grown soybean, and can provide rapid information about plant viruses that were previously not detected in soybean fields.	NA	not available	Illumina HiSeq 3000	PAIRED	cDNA	USA: Maryland-3	2021-06-30 00:31:01
PRJNA730888	SAMN19243721	SRR14615514	SRX10957322	leaf	NA	Identification of plant viruses in soybean by metagenomic sequencing	Viruses negatively impact soybean production by causing disease that affect yield and seed quality. Newly emerging or re-emerging viruses can also threaten soybean production, because current control measures may not be effective against them. Furthermore, detection and characterization of new plant viruses requires major efforts when no sequence or antibody-based resources are available. In this study, soybean fields were scouted for virus-like disease symptoms during 2016 growing season. Total RNA was extracted from symptomatic soybean tissues collected individually. cDNA libraries were prepared and RNA sequencing was performed using next-generation sequencing (NGS) Illumina HiSeq3000 (Illumina, https://www.illumina.com/) to generate paired-end reads (HiSeq: 2 * 150 bp, 2 lanes). After removal of soybean reads, the short-reads were de novo assembled using the Trinity assembler. Through metagenomics approaches, several viruses were detected and identified as single or mixed infections in soybean. De novo assemblies generated full- or nearly full-length genomes in soybean. Taken together, the results of this study showed that NGS-based technology is a valuable diagnostic tool for the identification of several viruses in field-grown soybean, and can provide rapid information about plant viruses that were previously not detected in soybean fields.	NA	not available	Illumina HiSeq 3000	PAIRED	cDNA	USA: Maryland-4	2021-06-30 00:31:01
PRJNA730888	SAMN19243722	SRR14615513	SRX10957323	leaf	NA	Identification of plant viruses in soybean by metagenomic sequencing	Viruses negatively impact soybean production by causing disease that affect yield and seed quality. Newly emerging or re-emerging viruses can also threaten soybean production, because current control measures may not be effective against them. Furthermore, detection and characterization of new plant viruses requires major efforts when no sequence or antibody-based resources are available. In this study, soybean fields were scouted for virus-like disease symptoms during 2016 growing season. Total RNA was extracted from symptomatic soybean tissues collected individually. cDNA libraries were prepared and RNA sequencing was performed using next-generation sequencing (NGS) Illumina HiSeq3000 (Illumina, https://www.illumina.com/) to generate paired-end reads (HiSeq: 2 * 150 bp, 2 lanes). After removal of soybean reads, the short-reads were de novo assembled using the Trinity assembler. Through metagenomics approaches, several viruses were detected and identified as single or mixed infections in soybean. De novo assemblies generated full- or nearly full-length genomes in soybean. Taken together, the results of this study showed that NGS-based technology is a valuable diagnostic tool for the identification of several viruses in field-grown soybean, and can provide rapid information about plant viruses that were previously not detected in soybean fields.	NA	not available	Illumina HiSeq 3000	PAIRED	cDNA	USA: Alabama-1	2021-06-30 00:31:01
PRJNA730888	SAMN19243723	SRR14615512	SRX10957324	leaf	NA	Identification of plant viruses in soybean by metagenomic sequencing	Viruses negatively impact soybean production by causing disease that affect yield and seed quality. Newly emerging or re-emerging viruses can also threaten soybean production, because current control measures may not be effective against them. Furthermore, detection and characterization of new plant viruses requires major efforts when no sequence or antibody-based resources are available. In this study, soybean fields were scouted for virus-like disease symptoms during 2016 growing season. Total RNA was extracted from symptomatic soybean tissues collected individually. cDNA libraries were prepared and RNA sequencing was performed using next-generation sequencing (NGS) Illumina HiSeq3000 (Illumina, https://www.illumina.com/) to generate paired-end reads (HiSeq: 2 * 150 bp, 2 lanes). After removal of soybean reads, the short-reads were de novo assembled using the Trinity assembler. Through metagenomics approaches, several viruses were detected and identified as single or mixed infections in soybean. De novo assemblies generated full- or nearly full-length genomes in soybean. Taken together, the results of this study showed that NGS-based technology is a valuable diagnostic tool for the identification of several viruses in field-grown soybean, and can provide rapid information about plant viruses that were previously not detected in soybean fields.	NA	not available	Illumina HiSeq 3000	PAIRED	cDNA	USA: Alabama-2	2021-06-30 00:31:01
PRJNA730888	SAMN19243724	SRR14615511	SRX10957325	leaf	NA	Identification of plant viruses in soybean by metagenomic sequencing	Viruses negatively impact soybean production by causing disease that affect yield and seed quality. Newly emerging or re-emerging viruses can also threaten soybean production, because current control measures may not be effective against them. Furthermore, detection and characterization of new plant viruses requires major efforts when no sequence or antibody-based resources are available. In this study, soybean fields were scouted for virus-like disease symptoms during 2016 growing season. Total RNA was extracted from symptomatic soybean tissues collected individually. cDNA libraries were prepared and RNA sequencing was performed using next-generation sequencing (NGS) Illumina HiSeq3000 (Illumina, https://www.illumina.com/) to generate paired-end reads (HiSeq: 2 * 150 bp, 2 lanes). After removal of soybean reads, the short-reads were de novo assembled using the Trinity assembler. Through metagenomics approaches, several viruses were detected and identified as single or mixed infections in soybean. De novo assemblies generated full- or nearly full-length genomes in soybean. Taken together, the results of this study showed that NGS-based technology is a valuable diagnostic tool for the identification of several viruses in field-grown soybean, and can provide rapid information about plant viruses that were previously not detected in soybean fields.	NA	not available	Illumina HiSeq 3000	PAIRED	cDNA	USA: Alabama-3	2021-06-30 00:31:01
PRJNA730888	SAMN19243725	SRR14615510	SRX10957326	leaf	NA	Identification of plant viruses in soybean by metagenomic sequencing	Viruses negatively impact soybean production by causing disease that affect yield and seed quality. Newly emerging or re-emerging viruses can also threaten soybean production, because current control measures may not be effective against them. Furthermore, detection and characterization of new plant viruses requires major efforts when no sequence or antibody-based resources are available. In this study, soybean fields were scouted for virus-like disease symptoms during 2016 growing season. Total RNA was extracted from symptomatic soybean tissues collected individually. cDNA libraries were prepared and RNA sequencing was performed using next-generation sequencing (NGS) Illumina HiSeq3000 (Illumina, https://www.illumina.com/) to generate paired-end reads (HiSeq: 2 * 150 bp, 2 lanes). After removal of soybean reads, the short-reads were de novo assembled using the Trinity assembler. Through metagenomics approaches, several viruses were detected and identified as single or mixed infections in soybean. De novo assemblies generated full- or nearly full-length genomes in soybean. Taken together, the results of this study showed that NGS-based technology is a valuable diagnostic tool for the identification of several viruses in field-grown soybean, and can provide rapid information about plant viruses that were previously not detected in soybean fields.	NA	not available	Illumina HiSeq 3000	PAIRED	cDNA	USA: Alabama-4	2021-06-30 00:31:01
PRJNA730888	SAMN19243726	SRR14615509	SRX10957327	leaf	NA	Identification of plant viruses in soybean by metagenomic sequencing	Viruses negatively impact soybean production by causing disease that affect yield and seed quality. Newly emerging or re-emerging viruses can also threaten soybean production, because current control measures may not be effective against them. Furthermore, detection and characterization of new plant viruses requires major efforts when no sequence or antibody-based resources are available. In this study, soybean fields were scouted for virus-like disease symptoms during 2016 growing season. Total RNA was extracted from symptomatic soybean tissues collected individually. cDNA libraries were prepared and RNA sequencing was performed using next-generation sequencing (NGS) Illumina HiSeq3000 (Illumina, https://www.illumina.com/) to generate paired-end reads (HiSeq: 2 * 150 bp, 2 lanes). After removal of soybean reads, the short-reads were de novo assembled using the Trinity assembler. Through metagenomics approaches, several viruses were detected and identified as single or mixed infections in soybean. De novo assemblies generated full- or nearly full-length genomes in soybean. Taken together, the results of this study showed that NGS-based technology is a valuable diagnostic tool for the identification of several viruses in field-grown soybean, and can provide rapid information about plant viruses that were previously not detected in soybean fields.	NA	not available	Illumina HiSeq 3000	PAIRED	cDNA	USA: Iowa-9	2021-06-30 00:31:01
PRJNA730888	SAMN19243727	SRR14615508	SRX10957328	leaf	NA	Identification of plant viruses in soybean by metagenomic sequencing	Viruses negatively impact soybean production by causing disease that affect yield and seed quality. Newly emerging or re-emerging viruses can also threaten soybean production, because current control measures may not be effective against them. Furthermore, detection and characterization of new plant viruses requires major efforts when no sequence or antibody-based resources are available. In this study, soybean fields were scouted for virus-like disease symptoms during 2016 growing season. Total RNA was extracted from symptomatic soybean tissues collected individually. cDNA libraries were prepared and RNA sequencing was performed using next-generation sequencing (NGS) Illumina HiSeq3000 (Illumina, https://www.illumina.com/) to generate paired-end reads (HiSeq: 2 * 150 bp, 2 lanes). After removal of soybean reads, the short-reads were de novo assembled using the Trinity assembler. Through metagenomics approaches, several viruses were detected and identified as single or mixed infections in soybean. De novo assemblies generated full- or nearly full-length genomes in soybean. Taken together, the results of this study showed that NGS-based technology is a valuable diagnostic tool for the identification of several viruses in field-grown soybean, and can provide rapid information about plant viruses that were previously not detected in soybean fields.	NA	not available	Illumina HiSeq 3000	PAIRED	cDNA	USA: Iowa-10	2021-06-30 00:31:01
PRJNA730888	SAMN19243728	SRR14615555	SRX10957281	leaf	NA	Identification of plant viruses in soybean by metagenomic sequencing	Viruses negatively impact soybean production by causing disease that affect yield and seed quality. Newly emerging or re-emerging viruses can also threaten soybean production, because current control measures may not be effective against them. Furthermore, detection and characterization of new plant viruses requires major efforts when no sequence or antibody-based resources are available. In this study, soybean fields were scouted for virus-like disease symptoms during 2016 growing season. Total RNA was extracted from symptomatic soybean tissues collected individually. cDNA libraries were prepared and RNA sequencing was performed using next-generation sequencing (NGS) Illumina HiSeq3000 (Illumina, https://www.illumina.com/) to generate paired-end reads (HiSeq: 2 * 150 bp, 2 lanes). After removal of soybean reads, the short-reads were de novo assembled using the Trinity assembler. Through metagenomics approaches, several viruses were detected and identified as single or mixed infections in soybean. De novo assemblies generated full- or nearly full-length genomes in soybean. Taken together, the results of this study showed that NGS-based technology is a valuable diagnostic tool for the identification of several viruses in field-grown soybean, and can provide rapid information about plant viruses that were previously not detected in soybean fields.	NA	not available	Illumina HiSeq 3000	PAIRED	cDNA	USA: Iowa-11	2021-06-30 00:30:59
PRJNA730888	SAMN19243729	SRR14615554	SRX10957282	leaf	NA	Identification of plant viruses in soybean by metagenomic sequencing	Viruses negatively impact soybean production by causing disease that affect yield and seed quality. Newly emerging or re-emerging viruses can also threaten soybean production, because current control measures may not be effective against them. Furthermore, detection and characterization of new plant viruses requires major efforts when no sequence or antibody-based resources are available. In this study, soybean fields were scouted for virus-like disease symptoms during 2016 growing season. Total RNA was extracted from symptomatic soybean tissues collected individually. cDNA libraries were prepared and RNA sequencing was performed using next-generation sequencing (NGS) Illumina HiSeq3000 (Illumina, https://www.illumina.com/) to generate paired-end reads (HiSeq: 2 * 150 bp, 2 lanes). After removal of soybean reads, the short-reads were de novo assembled using the Trinity assembler. Through metagenomics approaches, several viruses were detected and identified as single or mixed infections in soybean. De novo assemblies generated full- or nearly full-length genomes in soybean. Taken together, the results of this study showed that NGS-based technology is a valuable diagnostic tool for the identification of several viruses in field-grown soybean, and can provide rapid information about plant viruses that were previously not detected in soybean fields.	NA	not available	Illumina HiSeq 3000	PAIRED	cDNA	USA: Iowa-12	2021-06-30 00:30:59
PRJNA730888	SAMN19243731	SRR14615551	SRX10957285	leaf	NA	Identification of plant viruses in soybean by metagenomic sequencing	Viruses negatively impact soybean production by causing disease that affect yield and seed quality. Newly emerging or re-emerging viruses can also threaten soybean production, because current control measures may not be effective against them. Furthermore, detection and characterization of new plant viruses requires major efforts when no sequence or antibody-based resources are available. In this study, soybean fields were scouted for virus-like disease symptoms during 2016 growing season. Total RNA was extracted from symptomatic soybean tissues collected individually. cDNA libraries were prepared and RNA sequencing was performed using next-generation sequencing (NGS) Illumina HiSeq3000 (Illumina, https://www.illumina.com/) to generate paired-end reads (HiSeq: 2 * 150 bp, 2 lanes). After removal of soybean reads, the short-reads were de novo assembled using the Trinity assembler. Through metagenomics approaches, several viruses were detected and identified as single or mixed infections in soybean. De novo assemblies generated full- or nearly full-length genomes in soybean. Taken together, the results of this study showed that NGS-based technology is a valuable diagnostic tool for the identification of several viruses in field-grown soybean, and can provide rapid information about plant viruses that were previously not detected in soybean fields.	NA	not available	Illumina HiSeq 3000	PAIRED	cDNA	USA: Iowa-14	2021-06-30 00:30:59
PRJNA730888	SAMN19243733	SRR14615549	SRX10957287	leaf	NA	Identification of plant viruses in soybean by metagenomic sequencing	Viruses negatively impact soybean production by causing disease that affect yield and seed quality. Newly emerging or re-emerging viruses can also threaten soybean production, because current control measures may not be effective against them. Furthermore, detection and characterization of new plant viruses requires major efforts when no sequence or antibody-based resources are available. In this study, soybean fields were scouted for virus-like disease symptoms during 2016 growing season. Total RNA was extracted from symptomatic soybean tissues collected individually. cDNA libraries were prepared and RNA sequencing was performed using next-generation sequencing (NGS) Illumina HiSeq3000 (Illumina, https://www.illumina.com/) to generate paired-end reads (HiSeq: 2 * 150 bp, 2 lanes). After removal of soybean reads, the short-reads were de novo assembled using the Trinity assembler. Through metagenomics approaches, several viruses were detected and identified as single or mixed infections in soybean. De novo assemblies generated full- or nearly full-length genomes in soybean. Taken together, the results of this study showed that NGS-based technology is a valuable diagnostic tool for the identification of several viruses in field-grown soybean, and can provide rapid information about plant viruses that were previously not detected in soybean fields.	NA	not available	Illumina HiSeq 3000	PAIRED	cDNA	USA: Iowa-16	2021-06-30 00:30:59
PRJNA730888	SAMN19243734	SRR14615548	SRX10957288	leaf	NA	Identification of plant viruses in soybean by metagenomic sequencing	Viruses negatively impact soybean production by causing disease that affect yield and seed quality. Newly emerging or re-emerging viruses can also threaten soybean production, because current control measures may not be effective against them. Furthermore, detection and characterization of new plant viruses requires major efforts when no sequence or antibody-based resources are available. In this study, soybean fields were scouted for virus-like disease symptoms during 2016 growing season. Total RNA was extracted from symptomatic soybean tissues collected individually. cDNA libraries were prepared and RNA sequencing was performed using next-generation sequencing (NGS) Illumina HiSeq3000 (Illumina, https://www.illumina.com/) to generate paired-end reads (HiSeq: 2 * 150 bp, 2 lanes). After removal of soybean reads, the short-reads were de novo assembled using the Trinity assembler. Through metagenomics approaches, several viruses were detected and identified as single or mixed infections in soybean. De novo assemblies generated full- or nearly full-length genomes in soybean. Taken together, the results of this study showed that NGS-based technology is a valuable diagnostic tool for the identification of several viruses in field-grown soybean, and can provide rapid information about plant viruses that were previously not detected in soybean fields.	NA	not available	Illumina HiSeq 3000	PAIRED	cDNA	USA: Indiana-9	2021-06-30 00:30:59
PRJNA730888	SAMN19243735	SRR14615547	SRX10957289	leaf	NA	Identification of plant viruses in soybean by metagenomic sequencing	Viruses negatively impact soybean production by causing disease that affect yield and seed quality. Newly emerging or re-emerging viruses can also threaten soybean production, because current control measures may not be effective against them. Furthermore, detection and characterization of new plant viruses requires major efforts when no sequence or antibody-based resources are available. In this study, soybean fields were scouted for virus-like disease symptoms during 2016 growing season. Total RNA was extracted from symptomatic soybean tissues collected individually. cDNA libraries were prepared and RNA sequencing was performed using next-generation sequencing (NGS) Illumina HiSeq3000 (Illumina, https://www.illumina.com/) to generate paired-end reads (HiSeq: 2 * 150 bp, 2 lanes). After removal of soybean reads, the short-reads were de novo assembled using the Trinity assembler. Through metagenomics approaches, several viruses were detected and identified as single or mixed infections in soybean. De novo assemblies generated full- or nearly full-length genomes in soybean. Taken together, the results of this study showed that NGS-based technology is a valuable diagnostic tool for the identification of several viruses in field-grown soybean, and can provide rapid information about plant viruses that were previously not detected in soybean fields.	NA	not available	Illumina HiSeq 3000	PAIRED	cDNA	USA: Indiana-10	2021-06-30 00:30:59
PRJNA730888	SAMN19243736	SRR14615546	SRX10957290	leaf	NA	Identification of plant viruses in soybean by metagenomic sequencing	Viruses negatively impact soybean production by causing disease that affect yield and seed quality. Newly emerging or re-emerging viruses can also threaten soybean production, because current control measures may not be effective against them. Furthermore, detection and characterization of new plant viruses requires major efforts when no sequence or antibody-based resources are available. In this study, soybean fields were scouted for virus-like disease symptoms during 2016 growing season. Total RNA was extracted from symptomatic soybean tissues collected individually. cDNA libraries were prepared and RNA sequencing was performed using next-generation sequencing (NGS) Illumina HiSeq3000 (Illumina, https://www.illumina.com/) to generate paired-end reads (HiSeq: 2 * 150 bp, 2 lanes). After removal of soybean reads, the short-reads were de novo assembled using the Trinity assembler. Through metagenomics approaches, several viruses were detected and identified as single or mixed infections in soybean. De novo assemblies generated full- or nearly full-length genomes in soybean. Taken together, the results of this study showed that NGS-based technology is a valuable diagnostic tool for the identification of several viruses in field-grown soybean, and can provide rapid information about plant viruses that were previously not detected in soybean fields.	NA	not available	Illumina HiSeq 3000	PAIRED	cDNA	USA: Indiana-11	2021-06-30 00:30:59
PRJNA730888	SAMN19243737	SRR14615545	SRX10957291	leaf	NA	Identification of plant viruses in soybean by metagenomic sequencing	Viruses negatively impact soybean production by causing disease that affect yield and seed quality. Newly emerging or re-emerging viruses can also threaten soybean production, because current control measures may not be effective against them. Furthermore, detection and characterization of new plant viruses requires major efforts when no sequence or antibody-based resources are available. In this study, soybean fields were scouted for virus-like disease symptoms during 2016 growing season. Total RNA was extracted from symptomatic soybean tissues collected individually. cDNA libraries were prepared and RNA sequencing was performed using next-generation sequencing (NGS) Illumina HiSeq3000 (Illumina, https://www.illumina.com/) to generate paired-end reads (HiSeq: 2 * 150 bp, 2 lanes). After removal of soybean reads, the short-reads were de novo assembled using the Trinity assembler. Through metagenomics approaches, several viruses were detected and identified as single or mixed infections in soybean. De novo assemblies generated full- or nearly full-length genomes in soybean. Taken together, the results of this study showed that NGS-based technology is a valuable diagnostic tool for the identification of several viruses in field-grown soybean, and can provide rapid information about plant viruses that were previously not detected in soybean fields.	NA	not available	Illumina HiSeq 3000	PAIRED	cDNA	USA: Indiana-12	2021-06-30 00:30:59
PRJNA730888	SAMN19243738	SRR14615544	SRX10957292	leaf	NA	Identification of plant viruses in soybean by metagenomic sequencing	Viruses negatively impact soybean production by causing disease that affect yield and seed quality. Newly emerging or re-emerging viruses can also threaten soybean production, because current control measures may not be effective against them. Furthermore, detection and characterization of new plant viruses requires major efforts when no sequence or antibody-based resources are available. In this study, soybean fields were scouted for virus-like disease symptoms during 2016 growing season. Total RNA was extracted from symptomatic soybean tissues collected individually. cDNA libraries were prepared and RNA sequencing was performed using next-generation sequencing (NGS) Illumina HiSeq3000 (Illumina, https://www.illumina.com/) to generate paired-end reads (HiSeq: 2 * 150 bp, 2 lanes). After removal of soybean reads, the short-reads were de novo assembled using the Trinity assembler. Through metagenomics approaches, several viruses were detected and identified as single or mixed infections in soybean. De novo assemblies generated full- or nearly full-length genomes in soybean. Taken together, the results of this study showed that NGS-based technology is a valuable diagnostic tool for the identification of several viruses in field-grown soybean, and can provide rapid information about plant viruses that were previously not detected in soybean fields.	NA	not available	Illumina HiSeq 3000	PAIRED	cDNA	USA: Indiana-13	2021-06-30 00:30:59
PRJNA730888	SAMN19243739	SRR14615543	SRX10957293	leaf	NA	Identification of plant viruses in soybean by metagenomic sequencing	Viruses negatively impact soybean production by causing disease that affect yield and seed quality. Newly emerging or re-emerging viruses can also threaten soybean production, because current control measures may not be effective against them. Furthermore, detection and characterization of new plant viruses requires major efforts when no sequence or antibody-based resources are available. In this study, soybean fields were scouted for virus-like disease symptoms during 2016 growing season. Total RNA was extracted from symptomatic soybean tissues collected individually. cDNA libraries were prepared and RNA sequencing was performed using next-generation sequencing (NGS) Illumina HiSeq3000 (Illumina, https://www.illumina.com/) to generate paired-end reads (HiSeq: 2 * 150 bp, 2 lanes). After removal of soybean reads, the short-reads were de novo assembled using the Trinity assembler. Through metagenomics approaches, several viruses were detected and identified as single or mixed infections in soybean. De novo assemblies generated full- or nearly full-length genomes in soybean. Taken together, the results of this study showed that NGS-based technology is a valuable diagnostic tool for the identification of several viruses in field-grown soybean, and can provide rapid information about plant viruses that were previously not detected in soybean fields.	NA	not available	Illumina HiSeq 3000	PAIRED	cDNA	USA: Indiana-14	2021-06-30 00:30:59
PRJNA730888	SAMN19243740	SRR14615541	SRX10957295	leaf	NA	Identification of plant viruses in soybean by metagenomic sequencing	Viruses negatively impact soybean production by causing disease that affect yield and seed quality. Newly emerging or re-emerging viruses can also threaten soybean production, because current control measures may not be effective against them. Furthermore, detection and characterization of new plant viruses requires major efforts when no sequence or antibody-based resources are available. In this study, soybean fields were scouted for virus-like disease symptoms during 2016 growing season. Total RNA was extracted from symptomatic soybean tissues collected individually. cDNA libraries were prepared and RNA sequencing was performed using next-generation sequencing (NGS) Illumina HiSeq3000 (Illumina, https://www.illumina.com/) to generate paired-end reads (HiSeq: 2 * 150 bp, 2 lanes). After removal of soybean reads, the short-reads were de novo assembled using the Trinity assembler. Through metagenomics approaches, several viruses were detected and identified as single or mixed infections in soybean. De novo assemblies generated full- or nearly full-length genomes in soybean. Taken together, the results of this study showed that NGS-based technology is a valuable diagnostic tool for the identification of several viruses in field-grown soybean, and can provide rapid information about plant viruses that were previously not detected in soybean fields.	NA	not available	Illumina HiSeq 3000	PAIRED	cDNA	USA: Indiana-15	2021-06-30 00:30:59
PRJNA730888	SAMN19243741	SRR14615540	SRX10957296	leaf	NA	Identification of plant viruses in soybean by metagenomic sequencing	Viruses negatively impact soybean production by causing disease that affect yield and seed quality. Newly emerging or re-emerging viruses can also threaten soybean production, because current control measures may not be effective against them. Furthermore, detection and characterization of new plant viruses requires major efforts when no sequence or antibody-based resources are available. In this study, soybean fields were scouted for virus-like disease symptoms during 2016 growing season. Total RNA was extracted from symptomatic soybean tissues collected individually. cDNA libraries were prepared and RNA sequencing was performed using next-generation sequencing (NGS) Illumina HiSeq3000 (Illumina, https://www.illumina.com/) to generate paired-end reads (HiSeq: 2 * 150 bp, 2 lanes). After removal of soybean reads, the short-reads were de novo assembled using the Trinity assembler. Through metagenomics approaches, several viruses were detected and identified as single or mixed infections in soybean. De novo assemblies generated full- or nearly full-length genomes in soybean. Taken together, the results of this study showed that NGS-based technology is a valuable diagnostic tool for the identification of several viruses in field-grown soybean, and can provide rapid information about plant viruses that were previously not detected in soybean fields.	NA	not available	Illumina HiSeq 3000	PAIRED	cDNA	USA: Indiana-16	2021-06-30 00:31:00
PRJNA730888	SAMN19243744	SRR14615505	SRX10957331	leaf	NA	Identification of plant viruses in soybean by metagenomic sequencing	Viruses negatively impact soybean production by causing disease that affect yield and seed quality. Newly emerging or re-emerging viruses can also threaten soybean production, because current control measures may not be effective against them. Furthermore, detection and characterization of new plant viruses requires major efforts when no sequence or antibody-based resources are available. In this study, soybean fields were scouted for virus-like disease symptoms during 2016 growing season. Total RNA was extracted from symptomatic soybean tissues collected individually. cDNA libraries were prepared and RNA sequencing was performed using next-generation sequencing (NGS) Illumina HiSeq3000 (Illumina, https://www.illumina.com/) to generate paired-end reads (HiSeq: 2 * 150 bp, 2 lanes). After removal of soybean reads, the short-reads were de novo assembled using the Trinity assembler. Through metagenomics approaches, several viruses were detected and identified as single or mixed infections in soybean. De novo assemblies generated full- or nearly full-length genomes in soybean. Taken together, the results of this study showed that NGS-based technology is a valuable diagnostic tool for the identification of several viruses in field-grown soybean, and can provide rapid information about plant viruses that were previously not detected in soybean fields.	NA	not available	Illumina HiSeq 3000	PAIRED	cDNA	USA: Delaware-7	2021-06-30 00:31:01
PRJNA730888	SAMN19243745	SRR14615504	SRX10957332	leaf	NA	Identification of plant viruses in soybean by metagenomic sequencing	Viruses negatively impact soybean production by causing disease that affect yield and seed quality. Newly emerging or re-emerging viruses can also threaten soybean production, because current control measures may not be effective against them. Furthermore, detection and characterization of new plant viruses requires major efforts when no sequence or antibody-based resources are available. In this study, soybean fields were scouted for virus-like disease symptoms during 2016 growing season. Total RNA was extracted from symptomatic soybean tissues collected individually. cDNA libraries were prepared and RNA sequencing was performed using next-generation sequencing (NGS) Illumina HiSeq3000 (Illumina, https://www.illumina.com/) to generate paired-end reads (HiSeq: 2 * 150 bp, 2 lanes). After removal of soybean reads, the short-reads were de novo assembled using the Trinity assembler. Through metagenomics approaches, several viruses were detected and identified as single or mixed infections in soybean. De novo assemblies generated full- or nearly full-length genomes in soybean. Taken together, the results of this study showed that NGS-based technology is a valuable diagnostic tool for the identification of several viruses in field-grown soybean, and can provide rapid information about plant viruses that were previously not detected in soybean fields.	NA	not available	Illumina HiSeq 3000	PAIRED	cDNA	USA: Delaware-8	2021-06-30 00:31:02
PRJNA730888	SAMN19243746	SRR14615503	SRX10957333	leaf	NA	Identification of plant viruses in soybean by metagenomic sequencing	Viruses negatively impact soybean production by causing disease that affect yield and seed quality. Newly emerging or re-emerging viruses can also threaten soybean production, because current control measures may not be effective against them. Furthermore, detection and characterization of new plant viruses requires major efforts when no sequence or antibody-based resources are available. In this study, soybean fields were scouted for virus-like disease symptoms during 2016 growing season. Total RNA was extracted from symptomatic soybean tissues collected individually. cDNA libraries were prepared and RNA sequencing was performed using next-generation sequencing (NGS) Illumina HiSeq3000 (Illumina, https://www.illumina.com/) to generate paired-end reads (HiSeq: 2 * 150 bp, 2 lanes). After removal of soybean reads, the short-reads were de novo assembled using the Trinity assembler. Through metagenomics approaches, several viruses were detected and identified as single or mixed infections in soybean. De novo assemblies generated full- or nearly full-length genomes in soybean. Taken together, the results of this study showed that NGS-based technology is a valuable diagnostic tool for the identification of several viruses in field-grown soybean, and can provide rapid information about plant viruses that were previously not detected in soybean fields.	NA	not available	Illumina HiSeq 3000	PAIRED	cDNA	USA: Wisconsin-9	2021-06-30 00:31:02
PRJNA730888	SAMN19243747	SRR14615502	SRX10957334	leaf	NA	Identification of plant viruses in soybean by metagenomic sequencing	Viruses negatively impact soybean production by causing disease that affect yield and seed quality. Newly emerging or re-emerging viruses can also threaten soybean production, because current control measures may not be effective against them. Furthermore, detection and characterization of new plant viruses requires major efforts when no sequence or antibody-based resources are available. In this study, soybean fields were scouted for virus-like disease symptoms during 2016 growing season. Total RNA was extracted from symptomatic soybean tissues collected individually. cDNA libraries were prepared and RNA sequencing was performed using next-generation sequencing (NGS) Illumina HiSeq3000 (Illumina, https://www.illumina.com/) to generate paired-end reads (HiSeq: 2 * 150 bp, 2 lanes). After removal of soybean reads, the short-reads were de novo assembled using the Trinity assembler. Through metagenomics approaches, several viruses were detected and identified as single or mixed infections in soybean. De novo assemblies generated full- or nearly full-length genomes in soybean. Taken together, the results of this study showed that NGS-based technology is a valuable diagnostic tool for the identification of several viruses in field-grown soybean, and can provide rapid information about plant viruses that were previously not detected in soybean fields.	NA	not available	Illumina HiSeq 3000	PAIRED	cDNA	USA: Wisconsin-10	2021-06-30 00:31:02
PRJNA730888	SAMN19243748	SRR14615501	SRX10957335	leaf	NA	Identification of plant viruses in soybean by metagenomic sequencing	Viruses negatively impact soybean production by causing disease that affect yield and seed quality. Newly emerging or re-emerging viruses can also threaten soybean production, because current control measures may not be effective against them. Furthermore, detection and characterization of new plant viruses requires major efforts when no sequence or antibody-based resources are available. In this study, soybean fields were scouted for virus-like disease symptoms during 2016 growing season. Total RNA was extracted from symptomatic soybean tissues collected individually. cDNA libraries were prepared and RNA sequencing was performed using next-generation sequencing (NGS) Illumina HiSeq3000 (Illumina, https://www.illumina.com/) to generate paired-end reads (HiSeq: 2 * 150 bp, 2 lanes). After removal of soybean reads, the short-reads were de novo assembled using the Trinity assembler. Through metagenomics approaches, several viruses were detected and identified as single or mixed infections in soybean. De novo assemblies generated full- or nearly full-length genomes in soybean. Taken together, the results of this study showed that NGS-based technology is a valuable diagnostic tool for the identification of several viruses in field-grown soybean, and can provide rapid information about plant viruses that were previously not detected in soybean fields.	NA	not available	Illumina HiSeq 3000	PAIRED	cDNA	USA: Wisconsin-11	2021-06-30 00:31:02
PRJNA730888	SAMN19243749	SRR14615500	SRX10957336	leaf	NA	Identification of plant viruses in soybean by metagenomic sequencing	Viruses negatively impact soybean production by causing disease that affect yield and seed quality. Newly emerging or re-emerging viruses can also threaten soybean production, because current control measures may not be effective against them. Furthermore, detection and characterization of new plant viruses requires major efforts when no sequence or antibody-based resources are available. In this study, soybean fields were scouted for virus-like disease symptoms during 2016 growing season. Total RNA was extracted from symptomatic soybean tissues collected individually. cDNA libraries were prepared and RNA sequencing was performed using next-generation sequencing (NGS) Illumina HiSeq3000 (Illumina, https://www.illumina.com/) to generate paired-end reads (HiSeq: 2 * 150 bp, 2 lanes). After removal of soybean reads, the short-reads were de novo assembled using the Trinity assembler. Through metagenomics approaches, several viruses were detected and identified as single or mixed infections in soybean. De novo assemblies generated full- or nearly full-length genomes in soybean. Taken together, the results of this study showed that NGS-based technology is a valuable diagnostic tool for the identification of several viruses in field-grown soybean, and can provide rapid information about plant viruses that were previously not detected in soybean fields.	NA	not available	Illumina HiSeq 3000	PAIRED	cDNA	USA: Wisconsin-12	2021-06-30 00:31:02
PRJNA730888	SAMN19243750	SRR14615498	SRX10957338	leaf	NA	Identification of plant viruses in soybean by metagenomic sequencing	Viruses negatively impact soybean production by causing disease that affect yield and seed quality. Newly emerging or re-emerging viruses can also threaten soybean production, because current control measures may not be effective against them. Furthermore, detection and characterization of new plant viruses requires major efforts when no sequence or antibody-based resources are available. In this study, soybean fields were scouted for virus-like disease symptoms during 2016 growing season. Total RNA was extracted from symptomatic soybean tissues collected individually. cDNA libraries were prepared and RNA sequencing was performed using next-generation sequencing (NGS) Illumina HiSeq3000 (Illumina, https://www.illumina.com/) to generate paired-end reads (HiSeq: 2 * 150 bp, 2 lanes). After removal of soybean reads, the short-reads were de novo assembled using the Trinity assembler. Through metagenomics approaches, several viruses were detected and identified as single or mixed infections in soybean. De novo assemblies generated full- or nearly full-length genomes in soybean. Taken together, the results of this study showed that NGS-based technology is a valuable diagnostic tool for the identification of several viruses in field-grown soybean, and can provide rapid information about plant viruses that were previously not detected in soybean fields.	NA	not available	Illumina HiSeq 3000	PAIRED	cDNA	USA: Wisconsin-13	2021-06-30 00:31:03
PRJNA730888	SAMN19243752	SRR14615496	SRX10957340	leaf	NA	Identification of plant viruses in soybean by metagenomic sequencing	Viruses negatively impact soybean production by causing disease that affect yield and seed quality. Newly emerging or re-emerging viruses can also threaten soybean production, because current control measures may not be effective against them. Furthermore, detection and characterization of new plant viruses requires major efforts when no sequence or antibody-based resources are available. In this study, soybean fields were scouted for virus-like disease symptoms during 2016 growing season. Total RNA was extracted from symptomatic soybean tissues collected individually. cDNA libraries were prepared and RNA sequencing was performed using next-generation sequencing (NGS) Illumina HiSeq3000 (Illumina, https://www.illumina.com/) to generate paired-end reads (HiSeq: 2 * 150 bp, 2 lanes). After removal of soybean reads, the short-reads were de novo assembled using the Trinity assembler. Through metagenomics approaches, several viruses were detected and identified as single or mixed infections in soybean. De novo assemblies generated full- or nearly full-length genomes in soybean. Taken together, the results of this study showed that NGS-based technology is a valuable diagnostic tool for the identification of several viruses in field-grown soybean, and can provide rapid information about plant viruses that were previously not detected in soybean fields.	NA	not available	Illumina HiSeq 3000	PAIRED	cDNA	USA: Wisconsin-15	2021-06-30 00:31:03
PRJNA730888	SAMN19243753	SRR14615495	SRX10957341	leaf	NA	Identification of plant viruses in soybean by metagenomic sequencing	Viruses negatively impact soybean production by causing disease that affect yield and seed quality. Newly emerging or re-emerging viruses can also threaten soybean production, because current control measures may not be effective against them. Furthermore, detection and characterization of new plant viruses requires major efforts when no sequence or antibody-based resources are available. In this study, soybean fields were scouted for virus-like disease symptoms during 2016 growing season. Total RNA was extracted from symptomatic soybean tissues collected individually. cDNA libraries were prepared and RNA sequencing was performed using next-generation sequencing (NGS) Illumina HiSeq3000 (Illumina, https://www.illumina.com/) to generate paired-end reads (HiSeq: 2 * 150 bp, 2 lanes). After removal of soybean reads, the short-reads were de novo assembled using the Trinity assembler. Through metagenomics approaches, several viruses were detected and identified as single or mixed infections in soybean. De novo assemblies generated full- or nearly full-length genomes in soybean. Taken together, the results of this study showed that NGS-based technology is a valuable diagnostic tool for the identification of several viruses in field-grown soybean, and can provide rapid information about plant viruses that were previously not detected in soybean fields.	NA	not available	Illumina HiSeq 3000	PAIRED	cDNA	USA: Wisconsin-16	2021-06-30 00:31:03
PRJNA730888	SAMN19243754	SRR14615494	SRX10957342	leaf	NA	Identification of plant viruses in soybean by metagenomic sequencing	Viruses negatively impact soybean production by causing disease that affect yield and seed quality. Newly emerging or re-emerging viruses can also threaten soybean production, because current control measures may not be effective against them. Furthermore, detection and characterization of new plant viruses requires major efforts when no sequence or antibody-based resources are available. In this study, soybean fields were scouted for virus-like disease symptoms during 2016 growing season. Total RNA was extracted from symptomatic soybean tissues collected individually. cDNA libraries were prepared and RNA sequencing was performed using next-generation sequencing (NGS) Illumina HiSeq3000 (Illumina, https://www.illumina.com/) to generate paired-end reads (HiSeq: 2 * 150 bp, 2 lanes). After removal of soybean reads, the short-reads were de novo assembled using the Trinity assembler. Through metagenomics approaches, several viruses were detected and identified as single or mixed infections in soybean. De novo assemblies generated full- or nearly full-length genomes in soybean. Taken together, the results of this study showed that NGS-based technology is a valuable diagnostic tool for the identification of several viruses in field-grown soybean, and can provide rapid information about plant viruses that were previously not detected in soybean fields.	NA	not available	Illumina HiSeq 3000	PAIRED	cDNA	USA: Maryland-5	2021-06-30 00:31:03
PRJNA730888	SAMN19243756	SRR14615492	SRX10957344	leaf	NA	Identification of plant viruses in soybean by metagenomic sequencing	Viruses negatively impact soybean production by causing disease that affect yield and seed quality. Newly emerging or re-emerging viruses can also threaten soybean production, because current control measures may not be effective against them. Furthermore, detection and characterization of new plant viruses requires major efforts when no sequence or antibody-based resources are available. In this study, soybean fields were scouted for virus-like disease symptoms during 2016 growing season. Total RNA was extracted from symptomatic soybean tissues collected individually. cDNA libraries were prepared and RNA sequencing was performed using next-generation sequencing (NGS) Illumina HiSeq3000 (Illumina, https://www.illumina.com/) to generate paired-end reads (HiSeq: 2 * 150 bp, 2 lanes). After removal of soybean reads, the short-reads were de novo assembled using the Trinity assembler. Through metagenomics approaches, several viruses were detected and identified as single or mixed infections in soybean. De novo assemblies generated full- or nearly full-length genomes in soybean. Taken together, the results of this study showed that NGS-based technology is a valuable diagnostic tool for the identification of several viruses in field-grown soybean, and can provide rapid information about plant viruses that were previously not detected in soybean fields.	NA	not available	Illumina HiSeq 3000	PAIRED	cDNA	USA: Maryland-7	2021-06-30 00:31:03
PRJNA730888	SAMN19243757	SRR14615491	SRX10957345	leaf	NA	Identification of plant viruses in soybean by metagenomic sequencing	Viruses negatively impact soybean production by causing disease that affect yield and seed quality. Newly emerging or re-emerging viruses can also threaten soybean production, because current control measures may not be effective against them. Furthermore, detection and characterization of new plant viruses requires major efforts when no sequence or antibody-based resources are available. In this study, soybean fields were scouted for virus-like disease symptoms during 2016 growing season. Total RNA was extracted from symptomatic soybean tissues collected individually. cDNA libraries were prepared and RNA sequencing was performed using next-generation sequencing (NGS) Illumina HiSeq3000 (Illumina, https://www.illumina.com/) to generate paired-end reads (HiSeq: 2 * 150 bp, 2 lanes). After removal of soybean reads, the short-reads were de novo assembled using the Trinity assembler. Through metagenomics approaches, several viruses were detected and identified as single or mixed infections in soybean. De novo assemblies generated full- or nearly full-length genomes in soybean. Taken together, the results of this study showed that NGS-based technology is a valuable diagnostic tool for the identification of several viruses in field-grown soybean, and can provide rapid information about plant viruses that were previously not detected in soybean fields.	NA	not available	Illumina HiSeq 3000	PAIRED	cDNA	USA: Maryland-8	2021-06-30 00:31:03
PRJNA730888	SAMN19243758	SRR14615490	SRX10957346	leaf	NA	Identification of plant viruses in soybean by metagenomic sequencing	Viruses negatively impact soybean production by causing disease that affect yield and seed quality. Newly emerging or re-emerging viruses can also threaten soybean production, because current control measures may not be effective against them. Furthermore, detection and characterization of new plant viruses requires major efforts when no sequence or antibody-based resources are available. In this study, soybean fields were scouted for virus-like disease symptoms during 2016 growing season. Total RNA was extracted from symptomatic soybean tissues collected individually. cDNA libraries were prepared and RNA sequencing was performed using next-generation sequencing (NGS) Illumina HiSeq3000 (Illumina, https://www.illumina.com/) to generate paired-end reads (HiSeq: 2 * 150 bp, 2 lanes). After removal of soybean reads, the short-reads were de novo assembled using the Trinity assembler. Through metagenomics approaches, several viruses were detected and identified as single or mixed infections in soybean. De novo assemblies generated full- or nearly full-length genomes in soybean. Taken together, the results of this study showed that NGS-based technology is a valuable diagnostic tool for the identification of several viruses in field-grown soybean, and can provide rapid information about plant viruses that were previously not detected in soybean fields.	NA	not available	Illumina HiSeq 3000	PAIRED	cDNA	USA: Alabama-5	2021-06-30 00:31:03
PRJNA730888	SAMN19243760	SRR14615487	SRX10957349	leaf	NA	Identification of plant viruses in soybean by metagenomic sequencing	Viruses negatively impact soybean production by causing disease that affect yield and seed quality. Newly emerging or re-emerging viruses can also threaten soybean production, because current control measures may not be effective against them. Furthermore, detection and characterization of new plant viruses requires major efforts when no sequence or antibody-based resources are available. In this study, soybean fields were scouted for virus-like disease symptoms during 2016 growing season. Total RNA was extracted from symptomatic soybean tissues collected individually. cDNA libraries were prepared and RNA sequencing was performed using next-generation sequencing (NGS) Illumina HiSeq3000 (Illumina, https://www.illumina.com/) to generate paired-end reads (HiSeq: 2 * 150 bp, 2 lanes). After removal of soybean reads, the short-reads were de novo assembled using the Trinity assembler. Through metagenomics approaches, several viruses were detected and identified as single or mixed infections in soybean. De novo assemblies generated full- or nearly full-length genomes in soybean. Taken together, the results of this study showed that NGS-based technology is a valuable diagnostic tool for the identification of several viruses in field-grown soybean, and can provide rapid information about plant viruses that were previously not detected in soybean fields.	NA	not available	Illumina HiSeq 3000	PAIRED	cDNA	USA: Alabama-7	2021-06-30 00:31:04
PRJNA730888	SAMN19243761	SRR14615486	SRX10957350	leaf	NA	Identification of plant viruses in soybean by metagenomic sequencing	Viruses negatively impact soybean production by causing disease that affect yield and seed quality. Newly emerging or re-emerging viruses can also threaten soybean production, because current control measures may not be effective against them. Furthermore, detection and characterization of new plant viruses requires major efforts when no sequence or antibody-based resources are available. In this study, soybean fields were scouted for virus-like disease symptoms during 2016 growing season. Total RNA was extracted from symptomatic soybean tissues collected individually. cDNA libraries were prepared and RNA sequencing was performed using next-generation sequencing (NGS) Illumina HiSeq3000 (Illumina, https://www.illumina.com/) to generate paired-end reads (HiSeq: 2 * 150 bp, 2 lanes). After removal of soybean reads, the short-reads were de novo assembled using the Trinity assembler. Through metagenomics approaches, several viruses were detected and identified as single or mixed infections in soybean. De novo assemblies generated full- or nearly full-length genomes in soybean. Taken together, the results of this study showed that NGS-based technology is a valuable diagnostic tool for the identification of several viruses in field-grown soybean, and can provide rapid information about plant viruses that were previously not detected in soybean fields.	NA	not available	Illumina HiSeq 3000	PAIRED	cDNA	USA: Alabama-8	2021-06-30 00:31:04
PRJNA730888	SAMN19243762	SRR14615485	SRX10957351	leaf	NA	Identification of plant viruses in soybean by metagenomic sequencing	Viruses negatively impact soybean production by causing disease that affect yield and seed quality. Newly emerging or re-emerging viruses can also threaten soybean production, because current control measures may not be effective against them. Furthermore, detection and characterization of new plant viruses requires major efforts when no sequence or antibody-based resources are available. In this study, soybean fields were scouted for virus-like disease symptoms during 2016 growing season. Total RNA was extracted from symptomatic soybean tissues collected individually. cDNA libraries were prepared and RNA sequencing was performed using next-generation sequencing (NGS) Illumina HiSeq3000 (Illumina, https://www.illumina.com/) to generate paired-end reads (HiSeq: 2 * 150 bp, 2 lanes). After removal of soybean reads, the short-reads were de novo assembled using the Trinity assembler. Through metagenomics approaches, several viruses were detected and identified as single or mixed infections in soybean. De novo assemblies generated full- or nearly full-length genomes in soybean. Taken together, the results of this study showed that NGS-based technology is a valuable diagnostic tool for the identification of several viruses in field-grown soybean, and can provide rapid information about plant viruses that were previously not detected in soybean fields.	NA	not available	Illumina HiSeq 3000	PAIRED	cDNA	USA: Wisconsin-17	2021-06-30 00:31:04
PRJNA730888	SAMN19243763	SRR14615484	SRX10957352	leaf	NA	Identification of plant viruses in soybean by metagenomic sequencing	Viruses negatively impact soybean production by causing disease that affect yield and seed quality. Newly emerging or re-emerging viruses can also threaten soybean production, because current control measures may not be effective against them. Furthermore, detection and characterization of new plant viruses requires major efforts when no sequence or antibody-based resources are available. In this study, soybean fields were scouted for virus-like disease symptoms during 2016 growing season. Total RNA was extracted from symptomatic soybean tissues collected individually. cDNA libraries were prepared and RNA sequencing was performed using next-generation sequencing (NGS) Illumina HiSeq3000 (Illumina, https://www.illumina.com/) to generate paired-end reads (HiSeq: 2 * 150 bp, 2 lanes). After removal of soybean reads, the short-reads were de novo assembled using the Trinity assembler. Through metagenomics approaches, several viruses were detected and identified as single or mixed infections in soybean. De novo assemblies generated full- or nearly full-length genomes in soybean. Taken together, the results of this study showed that NGS-based technology is a valuable diagnostic tool for the identification of several viruses in field-grown soybean, and can provide rapid information about plant viruses that were previously not detected in soybean fields.	NA	not available	Illumina HiSeq 3000	PAIRED	cDNA	USA: Wisconsin-18	2021-06-30 00:31:04
PRJNA730888	SAMN19243764	SRR14615483	SRX10957353	leaf	NA	Identification of plant viruses in soybean by metagenomic sequencing	Viruses negatively impact soybean production by causing disease that affect yield and seed quality. Newly emerging or re-emerging viruses can also threaten soybean production, because current control measures may not be effective against them. Furthermore, detection and characterization of new plant viruses requires major efforts when no sequence or antibody-based resources are available. In this study, soybean fields were scouted for virus-like disease symptoms during 2016 growing season. Total RNA was extracted from symptomatic soybean tissues collected individually. cDNA libraries were prepared and RNA sequencing was performed using next-generation sequencing (NGS) Illumina HiSeq3000 (Illumina, https://www.illumina.com/) to generate paired-end reads (HiSeq: 2 * 150 bp, 2 lanes). After removal of soybean reads, the short-reads were de novo assembled using the Trinity assembler. Through metagenomics approaches, several viruses were detected and identified as single or mixed infections in soybean. De novo assemblies generated full- or nearly full-length genomes in soybean. Taken together, the results of this study showed that NGS-based technology is a valuable diagnostic tool for the identification of several viruses in field-grown soybean, and can provide rapid information about plant viruses that were previously not detected in soybean fields.	NA	not available	Illumina HiSeq 3000	PAIRED	cDNA	USA: Wisconsin-19	2021-06-30 00:31:04
PRJNA730918	SAMN19245808	SRR14614686	SRX10956948	leaf	NA	Identification of plant viruses in soybean by metagenomic sequencing	Viruses negatively impact soybean production by causing disease that affect yield and seed quality. Newly emerging or re-emerging viruses can also threaten soybean production, because current control measures may not be effective against them. Furthermore, detection and characterization of new plant viruses requires major efforts when no sequence or antibody-based resources are available. In this study, soybean fields were scouted for virus-like disease symptoms during 2017 growing season. Total RNA was extracted from symptomatic soybean tissues collected individually. cDNA libraries were prepared and RNA sequencing was performed using next-generation sequencing (NGS) Illumina HiSeq3000 (Illumina, https://www.illumina.com/) to generate paired-end reads (HiSeq: 2 * 150 bp, 2 lanes). After removal of soybean reads, the short-reads were de novo assembled using the Trinity assembler. Through metagenomics approaches, several viruses were detected and identified as single or mixed infections in soybean. De novo assemblies generated full- or nearly full-length genomes in soybean. Taken together, the results of this study showed that NGS-based technology is a valuable diagnostic tool for the identification of several viruses in field-grown soybean, and can provide rapid information about plant viruses that were previously not detected in soybean fields.	NA	not available	Illumina HiSeq 3000	PAIRED	cDNA	USA: Iowa-3	2021-06-30 00:30:56
PRJNA730918	SAMN19245812	SRR14614669	SRX10956965	leaf	NA	Identification of plant viruses in soybean by metagenomic sequencing	Viruses negatively impact soybean production by causing disease that affect yield and seed quality. Newly emerging or re-emerging viruses can also threaten soybean production, because current control measures may not be effective against them. Furthermore, detection and characterization of new plant viruses requires major efforts when no sequence or antibody-based resources are available. In this study, soybean fields were scouted for virus-like disease symptoms during 2017 growing season. Total RNA was extracted from symptomatic soybean tissues collected individually. cDNA libraries were prepared and RNA sequencing was performed using next-generation sequencing (NGS) Illumina HiSeq3000 (Illumina, https://www.illumina.com/) to generate paired-end reads (HiSeq: 2 * 150 bp, 2 lanes). After removal of soybean reads, the short-reads were de novo assembled using the Trinity assembler. Through metagenomics approaches, several viruses were detected and identified as single or mixed infections in soybean. De novo assemblies generated full- or nearly full-length genomes in soybean. Taken together, the results of this study showed that NGS-based technology is a valuable diagnostic tool for the identification of several viruses in field-grown soybean, and can provide rapid information about plant viruses that were previously not detected in soybean fields.	NA	not available	Illumina HiSeq 3000	PAIRED	cDNA	USA: Iowa-7	2021-06-30 00:30:57
PRJNA730918	SAMN19245814	SRR14614667	SRX10956967	leaf	NA	Identification of plant viruses in soybean by metagenomic sequencing	Viruses negatively impact soybean production by causing disease that affect yield and seed quality. Newly emerging or re-emerging viruses can also threaten soybean production, because current control measures may not be effective against them. Furthermore, detection and characterization of new plant viruses requires major efforts when no sequence or antibody-based resources are available. In this study, soybean fields were scouted for virus-like disease symptoms during 2017 growing season. Total RNA was extracted from symptomatic soybean tissues collected individually. cDNA libraries were prepared and RNA sequencing was performed using next-generation sequencing (NGS) Illumina HiSeq3000 (Illumina, https://www.illumina.com/) to generate paired-end reads (HiSeq: 2 * 150 bp, 2 lanes). After removal of soybean reads, the short-reads were de novo assembled using the Trinity assembler. Through metagenomics approaches, several viruses were detected and identified as single or mixed infections in soybean. De novo assemblies generated full- or nearly full-length genomes in soybean. Taken together, the results of this study showed that NGS-based technology is a valuable diagnostic tool for the identification of several viruses in field-grown soybean, and can provide rapid information about plant viruses that were previously not detected in soybean fields.	NA	not available	Illumina HiSeq 3000	PAIRED	cDNA	USA: Iowa-9	2021-06-30 00:30:57
PRJNA730918	SAMN19245815	SRR14614666	SRX10956968	leaf	NA	Identification of plant viruses in soybean by metagenomic sequencing	Viruses negatively impact soybean production by causing disease that affect yield and seed quality. Newly emerging or re-emerging viruses can also threaten soybean production, because current control measures may not be effective against them. Furthermore, detection and characterization of new plant viruses requires major efforts when no sequence or antibody-based resources are available. In this study, soybean fields were scouted for virus-like disease symptoms during 2017 growing season. Total RNA was extracted from symptomatic soybean tissues collected individually. cDNA libraries were prepared and RNA sequencing was performed using next-generation sequencing (NGS) Illumina HiSeq3000 (Illumina, https://www.illumina.com/) to generate paired-end reads (HiSeq: 2 * 150 bp, 2 lanes). After removal of soybean reads, the short-reads were de novo assembled using the Trinity assembler. Through metagenomics approaches, several viruses were detected and identified as single or mixed infections in soybean. De novo assemblies generated full- or nearly full-length genomes in soybean. Taken together, the results of this study showed that NGS-based technology is a valuable diagnostic tool for the identification of several viruses in field-grown soybean, and can provide rapid information about plant viruses that were previously not detected in soybean fields.	NA	not available	Illumina HiSeq 3000	PAIRED	cDNA	USA: Iowa-10	2021-06-30 00:30:57
PRJNA730918	SAMN19245816	SRR14614696	SRX10956938	leaf	NA	Identification of plant viruses in soybean by metagenomic sequencing	Viruses negatively impact soybean production by causing disease that affect yield and seed quality. Newly emerging or re-emerging viruses can also threaten soybean production, because current control measures may not be effective against them. Furthermore, detection and characterization of new plant viruses requires major efforts when no sequence or antibody-based resources are available. In this study, soybean fields were scouted for virus-like disease symptoms during 2017 growing season. Total RNA was extracted from symptomatic soybean tissues collected individually. cDNA libraries were prepared and RNA sequencing was performed using next-generation sequencing (NGS) Illumina HiSeq3000 (Illumina, https://www.illumina.com/) to generate paired-end reads (HiSeq: 2 * 150 bp, 2 lanes). After removal of soybean reads, the short-reads were de novo assembled using the Trinity assembler. Through metagenomics approaches, several viruses were detected and identified as single or mixed infections in soybean. De novo assemblies generated full- or nearly full-length genomes in soybean. Taken together, the results of this study showed that NGS-based technology is a valuable diagnostic tool for the identification of several viruses in field-grown soybean, and can provide rapid information about plant viruses that were previously not detected in soybean fields.	NA	not available	Illumina HiSeq 3000	PAIRED	cDNA	USA: Iowa-11	2021-06-30 00:30:56
PRJNA730918	SAMN19245818	SRR14614694	SRX10956940	leaf	NA	Identification of plant viruses in soybean by metagenomic sequencing	Viruses negatively impact soybean production by causing disease that affect yield and seed quality. Newly emerging or re-emerging viruses can also threaten soybean production, because current control measures may not be effective against them. Furthermore, detection and characterization of new plant viruses requires major efforts when no sequence or antibody-based resources are available. In this study, soybean fields were scouted for virus-like disease symptoms during 2017 growing season. Total RNA was extracted from symptomatic soybean tissues collected individually. cDNA libraries were prepared and RNA sequencing was performed using next-generation sequencing (NGS) Illumina HiSeq3000 (Illumina, https://www.illumina.com/) to generate paired-end reads (HiSeq: 2 * 150 bp, 2 lanes). After removal of soybean reads, the short-reads were de novo assembled using the Trinity assembler. Through metagenomics approaches, several viruses were detected and identified as single or mixed infections in soybean. De novo assemblies generated full- or nearly full-length genomes in soybean. Taken together, the results of this study showed that NGS-based technology is a valuable diagnostic tool for the identification of several viruses in field-grown soybean, and can provide rapid information about plant viruses that were previously not detected in soybean fields.	NA	not available	Illumina HiSeq 3000	PAIRED	cDNA	USA: Iowa-13	2021-06-30 00:30:56
PRJNA730918	SAMN19245820	SRR14614692	SRX10956942	leaf	NA	Identification of plant viruses in soybean by metagenomic sequencing	Viruses negatively impact soybean production by causing disease that affect yield and seed quality. Newly emerging or re-emerging viruses can also threaten soybean production, because current control measures may not be effective against them. Furthermore, detection and characterization of new plant viruses requires major efforts when no sequence or antibody-based resources are available. In this study, soybean fields were scouted for virus-like disease symptoms during 2017 growing season. Total RNA was extracted from symptomatic soybean tissues collected individually. cDNA libraries were prepared and RNA sequencing was performed using next-generation sequencing (NGS) Illumina HiSeq3000 (Illumina, https://www.illumina.com/) to generate paired-end reads (HiSeq: 2 * 150 bp, 2 lanes). After removal of soybean reads, the short-reads were de novo assembled using the Trinity assembler. Through metagenomics approaches, several viruses were detected and identified as single or mixed infections in soybean. De novo assemblies generated full- or nearly full-length genomes in soybean. Taken together, the results of this study showed that NGS-based technology is a valuable diagnostic tool for the identification of several viruses in field-grown soybean, and can provide rapid information about plant viruses that were previously not detected in soybean fields.	NA	not available	Illumina HiSeq 3000	PAIRED	cDNA	USA: Iowa-15	2021-06-30 00:30:56
PRJNA730918	SAMN19245824	SRR14614688	SRX10956946	leaf	NA	Identification of plant viruses in soybean by metagenomic sequencing	Viruses negatively impact soybean production by causing disease that affect yield and seed quality. Newly emerging or re-emerging viruses can also threaten soybean production, because current control measures may not be effective against them. Furthermore, detection and characterization of new plant viruses requires major efforts when no sequence or antibody-based resources are available. In this study, soybean fields were scouted for virus-like disease symptoms during 2017 growing season. Total RNA was extracted from symptomatic soybean tissues collected individually. cDNA libraries were prepared and RNA sequencing was performed using next-generation sequencing (NGS) Illumina HiSeq3000 (Illumina, https://www.illumina.com/) to generate paired-end reads (HiSeq: 2 * 150 bp, 2 lanes). After removal of soybean reads, the short-reads were de novo assembled using the Trinity assembler. Through metagenomics approaches, several viruses were detected and identified as single or mixed infections in soybean. De novo assemblies generated full- or nearly full-length genomes in soybean. Taken together, the results of this study showed that NGS-based technology is a valuable diagnostic tool for the identification of several viruses in field-grown soybean, and can provide rapid information about plant viruses that were previously not detected in soybean fields.	NA	not available	Illumina HiSeq 3000	PAIRED	cDNA	USA: Iowa-19	2021-06-30 00:30:56
PRJNA730918	SAMN19245827	SRR14614684	SRX10956950	leaf	NA	Identification of plant viruses in soybean by metagenomic sequencing	Viruses negatively impact soybean production by causing disease that affect yield and seed quality. Newly emerging or re-emerging viruses can also threaten soybean production, because current control measures may not be effective against them. Furthermore, detection and characterization of new plant viruses requires major efforts when no sequence or antibody-based resources are available. In this study, soybean fields were scouted for virus-like disease symptoms during 2017 growing season. Total RNA was extracted from symptomatic soybean tissues collected individually. cDNA libraries were prepared and RNA sequencing was performed using next-generation sequencing (NGS) Illumina HiSeq3000 (Illumina, https://www.illumina.com/) to generate paired-end reads (HiSeq: 2 * 150 bp, 2 lanes). After removal of soybean reads, the short-reads were de novo assembled using the Trinity assembler. Through metagenomics approaches, several viruses were detected and identified as single or mixed infections in soybean. De novo assemblies generated full- or nearly full-length genomes in soybean. Taken together, the results of this study showed that NGS-based technology is a valuable diagnostic tool for the identification of several viruses in field-grown soybean, and can provide rapid information about plant viruses that were previously not detected in soybean fields.	NA	not available	Illumina HiSeq 3000	PAIRED	cDNA	USA: Iowa-22	2021-06-30 00:30:56
PRJNA730918	SAMN19245829	SRR14614682	SRX10956952	leaf	NA	Identification of plant viruses in soybean by metagenomic sequencing	Viruses negatively impact soybean production by causing disease that affect yield and seed quality. Newly emerging or re-emerging viruses can also threaten soybean production, because current control measures may not be effective against them. Furthermore, detection and characterization of new plant viruses requires major efforts when no sequence or antibody-based resources are available. In this study, soybean fields were scouted for virus-like disease symptoms during 2017 growing season. Total RNA was extracted from symptomatic soybean tissues collected individually. cDNA libraries were prepared and RNA sequencing was performed using next-generation sequencing (NGS) Illumina HiSeq3000 (Illumina, https://www.illumina.com/) to generate paired-end reads (HiSeq: 2 * 150 bp, 2 lanes). After removal of soybean reads, the short-reads were de novo assembled using the Trinity assembler. Through metagenomics approaches, several viruses were detected and identified as single or mixed infections in soybean. De novo assemblies generated full- or nearly full-length genomes in soybean. Taken together, the results of this study showed that NGS-based technology is a valuable diagnostic tool for the identification of several viruses in field-grown soybean, and can provide rapid information about plant viruses that were previously not detected in soybean fields.	NA	not available	Illumina HiSeq 3000	PAIRED	cDNA	USA: Iowa-24	2021-06-30 00:30:56
PRJNA730918	SAMN19245831	SRR14614712	SRX10956922	leaf	NA	Identification of plant viruses in soybean by metagenomic sequencing	Viruses negatively impact soybean production by causing disease that affect yield and seed quality. Newly emerging or re-emerging viruses can also threaten soybean production, because current control measures may not be effective against them. Furthermore, detection and characterization of new plant viruses requires major efforts when no sequence or antibody-based resources are available. In this study, soybean fields were scouted for virus-like disease symptoms during 2017 growing season. Total RNA was extracted from symptomatic soybean tissues collected individually. cDNA libraries were prepared and RNA sequencing was performed using next-generation sequencing (NGS) Illumina HiSeq3000 (Illumina, https://www.illumina.com/) to generate paired-end reads (HiSeq: 2 * 150 bp, 2 lanes). After removal of soybean reads, the short-reads were de novo assembled using the Trinity assembler. Through metagenomics approaches, several viruses were detected and identified as single or mixed infections in soybean. De novo assemblies generated full- or nearly full-length genomes in soybean. Taken together, the results of this study showed that NGS-based technology is a valuable diagnostic tool for the identification of several viruses in field-grown soybean, and can provide rapid information about plant viruses that were previously not detected in soybean fields.	NA	not available	Illumina HiSeq 3000	PAIRED	cDNA	USA: Iowa-26	2021-06-30 00:30:55
PRJNA730918	SAMN19245832	SRR14614711	SRX10956923	leaf	NA	Identification of plant viruses in soybean by metagenomic sequencing	Viruses negatively impact soybean production by causing disease that affect yield and seed quality. Newly emerging or re-emerging viruses can also threaten soybean production, because current control measures may not be effective against them. Furthermore, detection and characterization of new plant viruses requires major efforts when no sequence or antibody-based resources are available. In this study, soybean fields were scouted for virus-like disease symptoms during 2017 growing season. Total RNA was extracted from symptomatic soybean tissues collected individually. cDNA libraries were prepared and RNA sequencing was performed using next-generation sequencing (NGS) Illumina HiSeq3000 (Illumina, https://www.illumina.com/) to generate paired-end reads (HiSeq: 2 * 150 bp, 2 lanes). After removal of soybean reads, the short-reads were de novo assembled using the Trinity assembler. Through metagenomics approaches, several viruses were detected and identified as single or mixed infections in soybean. De novo assemblies generated full- or nearly full-length genomes in soybean. Taken together, the results of this study showed that NGS-based technology is a valuable diagnostic tool for the identification of several viruses in field-grown soybean, and can provide rapid information about plant viruses that were previously not detected in soybean fields.	NA	not available	Illumina HiSeq 3000	PAIRED	cDNA	USA: Iowa-27	2021-06-30 00:30:55
PRJNA730918	SAMN19245837	SRR14614705	SRX10956929	leaf	NA	Identification of plant viruses in soybean by metagenomic sequencing	Viruses negatively impact soybean production by causing disease that affect yield and seed quality. Newly emerging or re-emerging viruses can also threaten soybean production, because current control measures may not be effective against them. Furthermore, detection and characterization of new plant viruses requires major efforts when no sequence or antibody-based resources are available. In this study, soybean fields were scouted for virus-like disease symptoms during 2017 growing season. Total RNA was extracted from symptomatic soybean tissues collected individually. cDNA libraries were prepared and RNA sequencing was performed using next-generation sequencing (NGS) Illumina HiSeq3000 (Illumina, https://www.illumina.com/) to generate paired-end reads (HiSeq: 2 * 150 bp, 2 lanes). After removal of soybean reads, the short-reads were de novo assembled using the Trinity assembler. Through metagenomics approaches, several viruses were detected and identified as single or mixed infections in soybean. De novo assemblies generated full- or nearly full-length genomes in soybean. Taken together, the results of this study showed that NGS-based technology is a valuable diagnostic tool for the identification of several viruses in field-grown soybean, and can provide rapid information about plant viruses that were previously not detected in soybean fields.	NA	not available	Illumina HiSeq 3000	PAIRED	cDNA	USA: Iowa-32	2021-06-30 00:30:56
PRJNA730918	SAMN19245839	SRR14614703	SRX10956931	leaf	NA	Identification of plant viruses in soybean by metagenomic sequencing	Viruses negatively impact soybean production by causing disease that affect yield and seed quality. Newly emerging or re-emerging viruses can also threaten soybean production, because current control measures may not be effective against them. Furthermore, detection and characterization of new plant viruses requires major efforts when no sequence or antibody-based resources are available. In this study, soybean fields were scouted for virus-like disease symptoms during 2017 growing season. Total RNA was extracted from symptomatic soybean tissues collected individually. cDNA libraries were prepared and RNA sequencing was performed using next-generation sequencing (NGS) Illumina HiSeq3000 (Illumina, https://www.illumina.com/) to generate paired-end reads (HiSeq: 2 * 150 bp, 2 lanes). After removal of soybean reads, the short-reads were de novo assembled using the Trinity assembler. Through metagenomics approaches, several viruses were detected and identified as single or mixed infections in soybean. De novo assemblies generated full- or nearly full-length genomes in soybean. Taken together, the results of this study showed that NGS-based technology is a valuable diagnostic tool for the identification of several viruses in field-grown soybean, and can provide rapid information about plant viruses that were previously not detected in soybean fields.	NA	not available	Illumina HiSeq 3000	PAIRED	cDNA	USA: Iowa-34	2021-06-30 00:30:56
PRJNA730918	SAMN19245841	SRR14614701	SRX10956933	leaf	NA	Identification of plant viruses in soybean by metagenomic sequencing	Viruses negatively impact soybean production by causing disease that affect yield and seed quality. Newly emerging or re-emerging viruses can also threaten soybean production, because current control measures may not be effective against them. Furthermore, detection and characterization of new plant viruses requires major efforts when no sequence or antibody-based resources are available. In this study, soybean fields were scouted for virus-like disease symptoms during 2017 growing season. Total RNA was extracted from symptomatic soybean tissues collected individually. cDNA libraries were prepared and RNA sequencing was performed using next-generation sequencing (NGS) Illumina HiSeq3000 (Illumina, https://www.illumina.com/) to generate paired-end reads (HiSeq: 2 * 150 bp, 2 lanes). After removal of soybean reads, the short-reads were de novo assembled using the Trinity assembler. Through metagenomics approaches, several viruses were detected and identified as single or mixed infections in soybean. De novo assemblies generated full- or nearly full-length genomes in soybean. Taken together, the results of this study showed that NGS-based technology is a valuable diagnostic tool for the identification of several viruses in field-grown soybean, and can provide rapid information about plant viruses that were previously not detected in soybean fields.	NA	not available	Illumina HiSeq 3000	PAIRED	cDNA	USA: Iowa-36	2021-06-30 00:30:56
PRJNA730918	SAMN19245842	SRR14614700	SRX10956934	leaf	NA	Identification of plant viruses in soybean by metagenomic sequencing	Viruses negatively impact soybean production by causing disease that affect yield and seed quality. Newly emerging or re-emerging viruses can also threaten soybean production, because current control measures may not be effective against them. Furthermore, detection and characterization of new plant viruses requires major efforts when no sequence or antibody-based resources are available. In this study, soybean fields were scouted for virus-like disease symptoms during 2017 growing season. Total RNA was extracted from symptomatic soybean tissues collected individually. cDNA libraries were prepared and RNA sequencing was performed using next-generation sequencing (NGS) Illumina HiSeq3000 (Illumina, https://www.illumina.com/) to generate paired-end reads (HiSeq: 2 * 150 bp, 2 lanes). After removal of soybean reads, the short-reads were de novo assembled using the Trinity assembler. Through metagenomics approaches, several viruses were detected and identified as single or mixed infections in soybean. De novo assemblies generated full- or nearly full-length genomes in soybean. Taken together, the results of this study showed that NGS-based technology is a valuable diagnostic tool for the identification of several viruses in field-grown soybean, and can provide rapid information about plant viruses that were previously not detected in soybean fields.	NA	not available	Illumina HiSeq 3000	PAIRED	cDNA	USA: Iowa-37	2021-06-30 00:30:56
PRJNA730918	SAMN19245845	SRR14614697	SRX10956937	leaf	NA	Identification of plant viruses in soybean by metagenomic sequencing	Viruses negatively impact soybean production by causing disease that affect yield and seed quality. Newly emerging or re-emerging viruses can also threaten soybean production, because current control measures may not be effective against them. Furthermore, detection and characterization of new plant viruses requires major efforts when no sequence or antibody-based resources are available. In this study, soybean fields were scouted for virus-like disease symptoms during 2017 growing season. Total RNA was extracted from symptomatic soybean tissues collected individually. cDNA libraries were prepared and RNA sequencing was performed using next-generation sequencing (NGS) Illumina HiSeq3000 (Illumina, https://www.illumina.com/) to generate paired-end reads (HiSeq: 2 * 150 bp, 2 lanes). After removal of soybean reads, the short-reads were de novo assembled using the Trinity assembler. Through metagenomics approaches, several viruses were detected and identified as single or mixed infections in soybean. De novo assemblies generated full- or nearly full-length genomes in soybean. Taken together, the results of this study showed that NGS-based technology is a valuable diagnostic tool for the identification of several viruses in field-grown soybean, and can provide rapid information about plant viruses that were previously not detected in soybean fields.	NA	not available	Illumina HiSeq 3000	PAIRED	cDNA	USA: Iowa-40	2021-06-30 00:30:56
PRJNA730918	SAMN19245846	SRR14614679	SRX10956955	leaf	NA	Identification of plant viruses in soybean by metagenomic sequencing	Viruses negatively impact soybean production by causing disease that affect yield and seed quality. Newly emerging or re-emerging viruses can also threaten soybean production, because current control measures may not be effective against them. Furthermore, detection and characterization of new plant viruses requires major efforts when no sequence or antibody-based resources are available. In this study, soybean fields were scouted for virus-like disease symptoms during 2017 growing season. Total RNA was extracted from symptomatic soybean tissues collected individually. cDNA libraries were prepared and RNA sequencing was performed using next-generation sequencing (NGS) Illumina HiSeq3000 (Illumina, https://www.illumina.com/) to generate paired-end reads (HiSeq: 2 * 150 bp, 2 lanes). After removal of soybean reads, the short-reads were de novo assembled using the Trinity assembler. Through metagenomics approaches, several viruses were detected and identified as single or mixed infections in soybean. De novo assemblies generated full- or nearly full-length genomes in soybean. Taken together, the results of this study showed that NGS-based technology is a valuable diagnostic tool for the identification of several viruses in field-grown soybean, and can provide rapid information about plant viruses that were previously not detected in soybean fields.	NA	not available	Illumina HiSeq 3000	PAIRED	cDNA	USA: Iowa-41	2021-06-30 00:30:57
PRJNA730918	SAMN19245848	SRR14614677	SRX10956957	leaf	NA	Identification of plant viruses in soybean by metagenomic sequencing	Viruses negatively impact soybean production by causing disease that affect yield and seed quality. Newly emerging or re-emerging viruses can also threaten soybean production, because current control measures may not be effective against them. Furthermore, detection and characterization of new plant viruses requires major efforts when no sequence or antibody-based resources are available. In this study, soybean fields were scouted for virus-like disease symptoms during 2017 growing season. Total RNA was extracted from symptomatic soybean tissues collected individually. cDNA libraries were prepared and RNA sequencing was performed using next-generation sequencing (NGS) Illumina HiSeq3000 (Illumina, https://www.illumina.com/) to generate paired-end reads (HiSeq: 2 * 150 bp, 2 lanes). After removal of soybean reads, the short-reads were de novo assembled using the Trinity assembler. Through metagenomics approaches, several viruses were detected and identified as single or mixed infections in soybean. De novo assemblies generated full- or nearly full-length genomes in soybean. Taken together, the results of this study showed that NGS-based technology is a valuable diagnostic tool for the identification of several viruses in field-grown soybean, and can provide rapid information about plant viruses that were previously not detected in soybean fields.	NA	not available	Illumina HiSeq 3000	PAIRED	cDNA	USA: Iowa-43	2021-06-30 00:30:57
PRJNA730918	SAMN19245850	SRR14614675	SRX10956959	leaf	NA	Identification of plant viruses in soybean by metagenomic sequencing	Viruses negatively impact soybean production by causing disease that affect yield and seed quality. Newly emerging or re-emerging viruses can also threaten soybean production, because current control measures may not be effective against them. Furthermore, detection and characterization of new plant viruses requires major efforts when no sequence or antibody-based resources are available. In this study, soybean fields were scouted for virus-like disease symptoms during 2017 growing season. Total RNA was extracted from symptomatic soybean tissues collected individually. cDNA libraries were prepared and RNA sequencing was performed using next-generation sequencing (NGS) Illumina HiSeq3000 (Illumina, https://www.illumina.com/) to generate paired-end reads (HiSeq: 2 * 150 bp, 2 lanes). After removal of soybean reads, the short-reads were de novo assembled using the Trinity assembler. Through metagenomics approaches, several viruses were detected and identified as single or mixed infections in soybean. De novo assemblies generated full- or nearly full-length genomes in soybean. Taken together, the results of this study showed that NGS-based technology is a valuable diagnostic tool for the identification of several viruses in field-grown soybean, and can provide rapid information about plant viruses that were previously not detected in soybean fields.	NA	not available	Illumina HiSeq 3000	PAIRED	cDNA	USA: Iowa-45	2021-06-30 00:30:57
PRJNA730918	SAMN19245852	SRR14614673	SRX10956961	leaf	NA	Identification of plant viruses in soybean by metagenomic sequencing	Viruses negatively impact soybean production by causing disease that affect yield and seed quality. Newly emerging or re-emerging viruses can also threaten soybean production, because current control measures may not be effective against them. Furthermore, detection and characterization of new plant viruses requires major efforts when no sequence or antibody-based resources are available. In this study, soybean fields were scouted for virus-like disease symptoms during 2017 growing season. Total RNA was extracted from symptomatic soybean tissues collected individually. cDNA libraries were prepared and RNA sequencing was performed using next-generation sequencing (NGS) Illumina HiSeq3000 (Illumina, https://www.illumina.com/) to generate paired-end reads (HiSeq: 2 * 150 bp, 2 lanes). After removal of soybean reads, the short-reads were de novo assembled using the Trinity assembler. Through metagenomics approaches, several viruses were detected and identified as single or mixed infections in soybean. De novo assemblies generated full- or nearly full-length genomes in soybean. Taken together, the results of this study showed that NGS-based technology is a valuable diagnostic tool for the identification of several viruses in field-grown soybean, and can provide rapid information about plant viruses that were previously not detected in soybean fields.	NA	not available	Illumina HiSeq 3000	PAIRED	cDNA	USA: Iowa-47	2021-06-30 00:30:57
PRJNA730918	SAMN19245853	SRR14614672	SRX10956962	leaf	NA	Identification of plant viruses in soybean by metagenomic sequencing	Viruses negatively impact soybean production by causing disease that affect yield and seed quality. Newly emerging or re-emerging viruses can also threaten soybean production, because current control measures may not be effective against them. Furthermore, detection and characterization of new plant viruses requires major efforts when no sequence or antibody-based resources are available. In this study, soybean fields were scouted for virus-like disease symptoms during 2017 growing season. Total RNA was extracted from symptomatic soybean tissues collected individually. cDNA libraries were prepared and RNA sequencing was performed using next-generation sequencing (NGS) Illumina HiSeq3000 (Illumina, https://www.illumina.com/) to generate paired-end reads (HiSeq: 2 * 150 bp, 2 lanes). After removal of soybean reads, the short-reads were de novo assembled using the Trinity assembler. Through metagenomics approaches, several viruses were detected and identified as single or mixed infections in soybean. De novo assemblies generated full- or nearly full-length genomes in soybean. Taken together, the results of this study showed that NGS-based technology is a valuable diagnostic tool for the identification of several viruses in field-grown soybean, and can provide rapid information about plant viruses that were previously not detected in soybean fields.	NA	not available	Illumina HiSeq 3000	PAIRED	cDNA	USA: Iowa-48	2021-06-30 00:30:57
PRJNA730918	SAMN19245854	SRR14614671	SRX10956963	leaf	NA	Identification of plant viruses in soybean by metagenomic sequencing	Viruses negatively impact soybean production by causing disease that affect yield and seed quality. Newly emerging or re-emerging viruses can also threaten soybean production, because current control measures may not be effective against them. Furthermore, detection and characterization of new plant viruses requires major efforts when no sequence or antibody-based resources are available. In this study, soybean fields were scouted for virus-like disease symptoms during 2017 growing season. Total RNA was extracted from symptomatic soybean tissues collected individually. cDNA libraries were prepared and RNA sequencing was performed using next-generation sequencing (NGS) Illumina HiSeq3000 (Illumina, https://www.illumina.com/) to generate paired-end reads (HiSeq: 2 * 150 bp, 2 lanes). After removal of soybean reads, the short-reads were de novo assembled using the Trinity assembler. Through metagenomics approaches, several viruses were detected and identified as single or mixed infections in soybean. De novo assemblies generated full- or nearly full-length genomes in soybean. Taken together, the results of this study showed that NGS-based technology is a valuable diagnostic tool for the identification of several viruses in field-grown soybean, and can provide rapid information about plant viruses that were previously not detected in soybean fields.	NA	not available	Illumina HiSeq 3000	PAIRED	cDNA	USA: Iowa-49	2021-06-30 00:30:57
PRJNA731151	SAMN19271361	SRR14615474	SRX10957225	leaf	NA	Identification of plant viruses in soybean by metagenomic sequencing	Viruses negatively impact soybean production by causing disease that affect yield and seed quality. Newly emerging or re-emerging viruses can also threaten soybean production, because current control measures may not be effective against them. Furthermore, detection and characterization of new plant viruses requires major efforts when no sequence or antibody-based resources are available. In this study, soybean fields were scouted for virus-like disease symptoms during 2018 and 2019 growing seasons. Total RNA was extracted from symptomatic soybean tissues collected individually. cDNA libraries were prepared and RNA sequencing was performed using next-generation sequencing (NGS) Illumina HiSeq3000 (Illumina, https://www.illumina.com/) to generate paired-end reads (HiSeq: 2 * 150 bp, 2 lanes). After removal of soybean reads, the short-reads were de novo assembled using the Trinity assembler. Through metagenomics approaches, several viruses were detected and identified as single or mixed infections in soybean. De novo assemblies generated full- or nearly full-length genomes in soybean. Taken together, the results of this study showed that NGS-based technology is a valuable diagnostic tool for the identification of several viruses in field-grown soybean, and can provide rapid information about plant viruses that were previously not detected in soybean fields.	NA	not available	Illumina HiSeq 3000	PAIRED	cDNA	USA: Iowa-1-S1	2021-06-30 00:30:57
PRJNA731151	SAMN19271362	SRR14615473	SRX10957226	leaf	NA	Identification of plant viruses in soybean by metagenomic sequencing	Viruses negatively impact soybean production by causing disease that affect yield and seed quality. Newly emerging or re-emerging viruses can also threaten soybean production, because current control measures may not be effective against them. Furthermore, detection and characterization of new plant viruses requires major efforts when no sequence or antibody-based resources are available. In this study, soybean fields were scouted for virus-like disease symptoms during 2018 and 2019 growing seasons. Total RNA was extracted from symptomatic soybean tissues collected individually. cDNA libraries were prepared and RNA sequencing was performed using next-generation sequencing (NGS) Illumina HiSeq3000 (Illumina, https://www.illumina.com/) to generate paired-end reads (HiSeq: 2 * 150 bp, 2 lanes). After removal of soybean reads, the short-reads were de novo assembled using the Trinity assembler. Through metagenomics approaches, several viruses were detected and identified as single or mixed infections in soybean. De novo assemblies generated full- or nearly full-length genomes in soybean. Taken together, the results of this study showed that NGS-based technology is a valuable diagnostic tool for the identification of several viruses in field-grown soybean, and can provide rapid information about plant viruses that were previously not detected in soybean fields.	NA	not available	Illumina HiSeq 3000	PAIRED	cDNA	USA: Iowa-2-S2	2021-06-30 00:30:57
PRJNA731151	SAMN19271363	SRR14615462	SRX10957237	leaf	NA	Identification of plant viruses in soybean by metagenomic sequencing	Viruses negatively impact soybean production by causing disease that affect yield and seed quality. Newly emerging or re-emerging viruses can also threaten soybean production, because current control measures may not be effective against them. Furthermore, detection and characterization of new plant viruses requires major efforts when no sequence or antibody-based resources are available. In this study, soybean fields were scouted for virus-like disease symptoms during 2018 and 2019 growing seasons. Total RNA was extracted from symptomatic soybean tissues collected individually. cDNA libraries were prepared and RNA sequencing was performed using next-generation sequencing (NGS) Illumina HiSeq3000 (Illumina, https://www.illumina.com/) to generate paired-end reads (HiSeq: 2 * 150 bp, 2 lanes). After removal of soybean reads, the short-reads were de novo assembled using the Trinity assembler. Through metagenomics approaches, several viruses were detected and identified as single or mixed infections in soybean. De novo assemblies generated full- or nearly full-length genomes in soybean. Taken together, the results of this study showed that NGS-based technology is a valuable diagnostic tool for the identification of several viruses in field-grown soybean, and can provide rapid information about plant viruses that were previously not detected in soybean fields.	NA	not available	Illumina HiSeq 3000	PAIRED	cDNA	USA: Iowa-3-S3	2021-06-30 00:30:57
PRJNA731151	SAMN19271364	SRR14615434	SRX10957265	leaf	NA	Identification of plant viruses in soybean by metagenomic sequencing	Viruses negatively impact soybean production by causing disease that affect yield and seed quality. Newly emerging or re-emerging viruses can also threaten soybean production, because current control measures may not be effective against them. Furthermore, detection and characterization of new plant viruses requires major efforts when no sequence or antibody-based resources are available. In this study, soybean fields were scouted for virus-like disease symptoms during 2018 and 2019 growing seasons. Total RNA was extracted from symptomatic soybean tissues collected individually. cDNA libraries were prepared and RNA sequencing was performed using next-generation sequencing (NGS) Illumina HiSeq3000 (Illumina, https://www.illumina.com/) to generate paired-end reads (HiSeq: 2 * 150 bp, 2 lanes). After removal of soybean reads, the short-reads were de novo assembled using the Trinity assembler. Through metagenomics approaches, several viruses were detected and identified as single or mixed infections in soybean. De novo assemblies generated full- or nearly full-length genomes in soybean. Taken together, the results of this study showed that NGS-based technology is a valuable diagnostic tool for the identification of several viruses in field-grown soybean, and can provide rapid information about plant viruses that were previously not detected in soybean fields.	NA	not available	Illumina HiSeq 3000	PAIRED	cDNA	USA: Iowa-4-S4	2021-06-30 00:30:59
PRJNA731151	SAMN19271366	SRR14615444	SRX10957254	leaf	NA	Identification of plant viruses in soybean by metagenomic sequencing	Viruses negatively impact soybean production by causing disease that affect yield and seed quality. Newly emerging or re-emerging viruses can also threaten soybean production, because current control measures may not be effective against them. Furthermore, detection and characterization of new plant viruses requires major efforts when no sequence or antibody-based resources are available. In this study, soybean fields were scouted for virus-like disease symptoms during 2018 and 2019 growing seasons. Total RNA was extracted from symptomatic soybean tissues collected individually. cDNA libraries were prepared and RNA sequencing was performed using next-generation sequencing (NGS) Illumina HiSeq3000 (Illumina, https://www.illumina.com/) to generate paired-end reads (HiSeq: 2 * 150 bp, 2 lanes). After removal of soybean reads, the short-reads were de novo assembled using the Trinity assembler. Through metagenomics approaches, several viruses were detected and identified as single or mixed infections in soybean. De novo assemblies generated full- or nearly full-length genomes in soybean. Taken together, the results of this study showed that NGS-based technology is a valuable diagnostic tool for the identification of several viruses in field-grown soybean, and can provide rapid information about plant viruses that were previously not detected in soybean fields.	NA	not available	Illumina HiSeq 3000	PAIRED	cDNA	USA: Iowa-6-S6	2021-06-30 00:30:58
PRJNA731151	SAMN19271368	SRR14615454	SRX10957256	leaf	NA	Identification of plant viruses in soybean by metagenomic sequencing	Viruses negatively impact soybean production by causing disease that affect yield and seed quality. Newly emerging or re-emerging viruses can also threaten soybean production, because current control measures may not be effective against them. Furthermore, detection and characterization of new plant viruses requires major efforts when no sequence or antibody-based resources are available. In this study, soybean fields were scouted for virus-like disease symptoms during 2018 and 2019 growing seasons. Total RNA was extracted from symptomatic soybean tissues collected individually. cDNA libraries were prepared and RNA sequencing was performed using next-generation sequencing (NGS) Illumina HiSeq3000 (Illumina, https://www.illumina.com/) to generate paired-end reads (HiSeq: 2 * 150 bp, 2 lanes). After removal of soybean reads, the short-reads were de novo assembled using the Trinity assembler. Through metagenomics approaches, several viruses were detected and identified as single or mixed infections in soybean. De novo assemblies generated full- or nearly full-length genomes in soybean. Taken together, the results of this study showed that NGS-based technology is a valuable diagnostic tool for the identification of several viruses in field-grown soybean, and can provide rapid information about plant viruses that were previously not detected in soybean fields.	NA	not available	Illumina HiSeq 3000	PAIRED	cDNA	USA: Iowa-8-S8	2021-06-30 00:30:58
PRJNA731151	SAMN19271369	SRR14615442	SRX10957257	leaf	NA	Identification of plant viruses in soybean by metagenomic sequencing	Viruses negatively impact soybean production by causing disease that affect yield and seed quality. Newly emerging or re-emerging viruses can also threaten soybean production, because current control measures may not be effective against them. Furthermore, detection and characterization of new plant viruses requires major efforts when no sequence or antibody-based resources are available. In this study, soybean fields were scouted for virus-like disease symptoms during 2018 and 2019 growing seasons. Total RNA was extracted from symptomatic soybean tissues collected individually. cDNA libraries were prepared and RNA sequencing was performed using next-generation sequencing (NGS) Illumina HiSeq3000 (Illumina, https://www.illumina.com/) to generate paired-end reads (HiSeq: 2 * 150 bp, 2 lanes). After removal of soybean reads, the short-reads were de novo assembled using the Trinity assembler. Through metagenomics approaches, several viruses were detected and identified as single or mixed infections in soybean. De novo assemblies generated full- or nearly full-length genomes in soybean. Taken together, the results of this study showed that NGS-based technology is a valuable diagnostic tool for the identification of several viruses in field-grown soybean, and can provide rapid information about plant viruses that were previously not detected in soybean fields.	NA	not available	Illumina HiSeq 3000	PAIRED	cDNA	USA: Iowa-9-S9	2021-06-30 00:30:58
PRJNA731151	SAMN19271371	SRR14615472	SRX10957227	leaf	NA	Identification of plant viruses in soybean by metagenomic sequencing	Viruses negatively impact soybean production by causing disease that affect yield and seed quality. Newly emerging or re-emerging viruses can also threaten soybean production, because current control measures may not be effective against them. Furthermore, detection and characterization of new plant viruses requires major efforts when no sequence or antibody-based resources are available. In this study, soybean fields were scouted for virus-like disease symptoms during 2018 and 2019 growing seasons. Total RNA was extracted from symptomatic soybean tissues collected individually. cDNA libraries were prepared and RNA sequencing was performed using next-generation sequencing (NGS) Illumina HiSeq3000 (Illumina, https://www.illumina.com/) to generate paired-end reads (HiSeq: 2 * 150 bp, 2 lanes). After removal of soybean reads, the short-reads were de novo assembled using the Trinity assembler. Through metagenomics approaches, several viruses were detected and identified as single or mixed infections in soybean. De novo assemblies generated full- or nearly full-length genomes in soybean. Taken together, the results of this study showed that NGS-based technology is a valuable diagnostic tool for the identification of several viruses in field-grown soybean, and can provide rapid information about plant viruses that were previously not detected in soybean fields.	NA	not available	Illumina HiSeq 3000	PAIRED	cDNA	USA: Iowa-11-S11	2021-06-30 00:30:57
PRJNA731151	SAMN19271372	SRR14615471	SRX10957228	leaf	NA	Identification of plant viruses in soybean by metagenomic sequencing	Viruses negatively impact soybean production by causing disease that affect yield and seed quality. Newly emerging or re-emerging viruses can also threaten soybean production, because current control measures may not be effective against them. Furthermore, detection and characterization of new plant viruses requires major efforts when no sequence or antibody-based resources are available. In this study, soybean fields were scouted for virus-like disease symptoms during 2018 and 2019 growing seasons. Total RNA was extracted from symptomatic soybean tissues collected individually. cDNA libraries were prepared and RNA sequencing was performed using next-generation sequencing (NGS) Illumina HiSeq3000 (Illumina, https://www.illumina.com/) to generate paired-end reads (HiSeq: 2 * 150 bp, 2 lanes). After removal of soybean reads, the short-reads were de novo assembled using the Trinity assembler. Through metagenomics approaches, several viruses were detected and identified as single or mixed infections in soybean. De novo assemblies generated full- or nearly full-length genomes in soybean. Taken together, the results of this study showed that NGS-based technology is a valuable diagnostic tool for the identification of several viruses in field-grown soybean, and can provide rapid information about plant viruses that were previously not detected in soybean fields.	NA	not available	Illumina HiSeq 3000	PAIRED	cDNA	USA: Iowa-12-S12	2021-06-30 00:30:57
PRJNA731151	SAMN19271373	SRR14615470	SRX10957229	leaf	NA	Identification of plant viruses in soybean by metagenomic sequencing	Viruses negatively impact soybean production by causing disease that affect yield and seed quality. Newly emerging or re-emerging viruses can also threaten soybean production, because current control measures may not be effective against them. Furthermore, detection and characterization of new plant viruses requires major efforts when no sequence or antibody-based resources are available. In this study, soybean fields were scouted for virus-like disease symptoms during 2018 and 2019 growing seasons. Total RNA was extracted from symptomatic soybean tissues collected individually. cDNA libraries were prepared and RNA sequencing was performed using next-generation sequencing (NGS) Illumina HiSeq3000 (Illumina, https://www.illumina.com/) to generate paired-end reads (HiSeq: 2 * 150 bp, 2 lanes). After removal of soybean reads, the short-reads were de novo assembled using the Trinity assembler. Through metagenomics approaches, several viruses were detected and identified as single or mixed infections in soybean. De novo assemblies generated full- or nearly full-length genomes in soybean. Taken together, the results of this study showed that NGS-based technology is a valuable diagnostic tool for the identification of several viruses in field-grown soybean, and can provide rapid information about plant viruses that were previously not detected in soybean fields.	NA	not available	Illumina HiSeq 3000	PAIRED	cDNA	USA: Iowa-13-S13	2021-06-30 00:30:57
PRJNA731151	SAMN19271374	SRR14615469	SRX10957230	leaf	NA	Identification of plant viruses in soybean by metagenomic sequencing	Viruses negatively impact soybean production by causing disease that affect yield and seed quality. Newly emerging or re-emerging viruses can also threaten soybean production, because current control measures may not be effective against them. Furthermore, detection and characterization of new plant viruses requires major efforts when no sequence or antibody-based resources are available. In this study, soybean fields were scouted for virus-like disease symptoms during 2018 and 2019 growing seasons. Total RNA was extracted from symptomatic soybean tissues collected individually. cDNA libraries were prepared and RNA sequencing was performed using next-generation sequencing (NGS) Illumina HiSeq3000 (Illumina, https://www.illumina.com/) to generate paired-end reads (HiSeq: 2 * 150 bp, 2 lanes). After removal of soybean reads, the short-reads were de novo assembled using the Trinity assembler. Through metagenomics approaches, several viruses were detected and identified as single or mixed infections in soybean. De novo assemblies generated full- or nearly full-length genomes in soybean. Taken together, the results of this study showed that NGS-based technology is a valuable diagnostic tool for the identification of several viruses in field-grown soybean, and can provide rapid information about plant viruses that were previously not detected in soybean fields.	NA	not available	Illumina HiSeq 3000	PAIRED	cDNA	USA: Iowa-14-S14	2021-06-30 00:30:57
PRJNA731151	SAMN19271376	SRR14615467	SRX10957232	leaf	NA	Identification of plant viruses in soybean by metagenomic sequencing	Viruses negatively impact soybean production by causing disease that affect yield and seed quality. Newly emerging or re-emerging viruses can also threaten soybean production, because current control measures may not be effective against them. Furthermore, detection and characterization of new plant viruses requires major efforts when no sequence or antibody-based resources are available. In this study, soybean fields were scouted for virus-like disease symptoms during 2018 and 2019 growing seasons. Total RNA was extracted from symptomatic soybean tissues collected individually. cDNA libraries were prepared and RNA sequencing was performed using next-generation sequencing (NGS) Illumina HiSeq3000 (Illumina, https://www.illumina.com/) to generate paired-end reads (HiSeq: 2 * 150 bp, 2 lanes). After removal of soybean reads, the short-reads were de novo assembled using the Trinity assembler. Through metagenomics approaches, several viruses were detected and identified as single or mixed infections in soybean. De novo assemblies generated full- or nearly full-length genomes in soybean. Taken together, the results of this study showed that NGS-based technology is a valuable diagnostic tool for the identification of several viruses in field-grown soybean, and can provide rapid information about plant viruses that were previously not detected in soybean fields.	NA	not available	Illumina HiSeq 3000	PAIRED	cDNA	USA: Iowa-16-S16	2021-06-30 00:30:57
PRJNA731151	SAMN19271377	SRR14615466	SRX10957233	leaf	NA	Identification of plant viruses in soybean by metagenomic sequencing	Viruses negatively impact soybean production by causing disease that affect yield and seed quality. Newly emerging or re-emerging viruses can also threaten soybean production, because current control measures may not be effective against them. Furthermore, detection and characterization of new plant viruses requires major efforts when no sequence or antibody-based resources are available. In this study, soybean fields were scouted for virus-like disease symptoms during 2018 and 2019 growing seasons. Total RNA was extracted from symptomatic soybean tissues collected individually. cDNA libraries were prepared and RNA sequencing was performed using next-generation sequencing (NGS) Illumina HiSeq3000 (Illumina, https://www.illumina.com/) to generate paired-end reads (HiSeq: 2 * 150 bp, 2 lanes). After removal of soybean reads, the short-reads were de novo assembled using the Trinity assembler. Through metagenomics approaches, several viruses were detected and identified as single or mixed infections in soybean. De novo assemblies generated full- or nearly full-length genomes in soybean. Taken together, the results of this study showed that NGS-based technology is a valuable diagnostic tool for the identification of several viruses in field-grown soybean, and can provide rapid information about plant viruses that were previously not detected in soybean fields.	NA	not available	Illumina HiSeq 3000	PAIRED	cDNA	USA: Iowa-17-S17	2021-06-30 00:30:57
PRJNA731151	SAMN19271378	SRR14615465	SRX10957234	leaf	NA	Identification of plant viruses in soybean by metagenomic sequencing	Viruses negatively impact soybean production by causing disease that affect yield and seed quality. Newly emerging or re-emerging viruses can also threaten soybean production, because current control measures may not be effective against them. Furthermore, detection and characterization of new plant viruses requires major efforts when no sequence or antibody-based resources are available. In this study, soybean fields were scouted for virus-like disease symptoms during 2018 and 2019 growing seasons. Total RNA was extracted from symptomatic soybean tissues collected individually. cDNA libraries were prepared and RNA sequencing was performed using next-generation sequencing (NGS) Illumina HiSeq3000 (Illumina, https://www.illumina.com/) to generate paired-end reads (HiSeq: 2 * 150 bp, 2 lanes). After removal of soybean reads, the short-reads were de novo assembled using the Trinity assembler. Through metagenomics approaches, several viruses were detected and identified as single or mixed infections in soybean. De novo assemblies generated full- or nearly full-length genomes in soybean. Taken together, the results of this study showed that NGS-based technology is a valuable diagnostic tool for the identification of several viruses in field-grown soybean, and can provide rapid information about plant viruses that were previously not detected in soybean fields.	NA	not available	Illumina HiSeq 3000	PAIRED	cDNA	USA: Iowa-18-S18	2021-06-30 00:30:57
PRJNA731151	SAMN19271380	SRR14615463	SRX10957236	leaf	NA	Identification of plant viruses in soybean by metagenomic sequencing	Viruses negatively impact soybean production by causing disease that affect yield and seed quality. Newly emerging or re-emerging viruses can also threaten soybean production, because current control measures may not be effective against them. Furthermore, detection and characterization of new plant viruses requires major efforts when no sequence or antibody-based resources are available. In this study, soybean fields were scouted for virus-like disease symptoms during 2018 and 2019 growing seasons. Total RNA was extracted from symptomatic soybean tissues collected individually. cDNA libraries were prepared and RNA sequencing was performed using next-generation sequencing (NGS) Illumina HiSeq3000 (Illumina, https://www.illumina.com/) to generate paired-end reads (HiSeq: 2 * 150 bp, 2 lanes). After removal of soybean reads, the short-reads were de novo assembled using the Trinity assembler. Through metagenomics approaches, several viruses were detected and identified as single or mixed infections in soybean. De novo assemblies generated full- or nearly full-length genomes in soybean. Taken together, the results of this study showed that NGS-based technology is a valuable diagnostic tool for the identification of several viruses in field-grown soybean, and can provide rapid information about plant viruses that were previously not detected in soybean fields.	NA	not available	Illumina HiSeq 3000	PAIRED	cDNA	USA: Iowa-20-S20	2021-06-30 00:30:57
PRJNA731151	SAMN19271381	SRR14615461	SRX10957238	leaf	NA	Identification of plant viruses in soybean by metagenomic sequencing	Viruses negatively impact soybean production by causing disease that affect yield and seed quality. Newly emerging or re-emerging viruses can also threaten soybean production, because current control measures may not be effective against them. Furthermore, detection and characterization of new plant viruses requires major efforts when no sequence or antibody-based resources are available. In this study, soybean fields were scouted for virus-like disease symptoms during 2018 and 2019 growing seasons. Total RNA was extracted from symptomatic soybean tissues collected individually. cDNA libraries were prepared and RNA sequencing was performed using next-generation sequencing (NGS) Illumina HiSeq3000 (Illumina, https://www.illumina.com/) to generate paired-end reads (HiSeq: 2 * 150 bp, 2 lanes). After removal of soybean reads, the short-reads were de novo assembled using the Trinity assembler. Through metagenomics approaches, several viruses were detected and identified as single or mixed infections in soybean. De novo assemblies generated full- or nearly full-length genomes in soybean. Taken together, the results of this study showed that NGS-based technology is a valuable diagnostic tool for the identification of several viruses in field-grown soybean, and can provide rapid information about plant viruses that were previously not detected in soybean fields.	NA	not available	Illumina HiSeq 3000	PAIRED	cDNA	USA: Iowa-21-S21	2021-06-30 00:30:57
PRJNA731151	SAMN19271382	SRR14615460	SRX10957239	leaf	NA	Identification of plant viruses in soybean by metagenomic sequencing	Viruses negatively impact soybean production by causing disease that affect yield and seed quality. Newly emerging or re-emerging viruses can also threaten soybean production, because current control measures may not be effective against them. Furthermore, detection and characterization of new plant viruses requires major efforts when no sequence or antibody-based resources are available. In this study, soybean fields were scouted for virus-like disease symptoms during 2018 and 2019 growing seasons. Total RNA was extracted from symptomatic soybean tissues collected individually. cDNA libraries were prepared and RNA sequencing was performed using next-generation sequencing (NGS) Illumina HiSeq3000 (Illumina, https://www.illumina.com/) to generate paired-end reads (HiSeq: 2 * 150 bp, 2 lanes). After removal of soybean reads, the short-reads were de novo assembled using the Trinity assembler. Through metagenomics approaches, several viruses were detected and identified as single or mixed infections in soybean. De novo assemblies generated full- or nearly full-length genomes in soybean. Taken together, the results of this study showed that NGS-based technology is a valuable diagnostic tool for the identification of several viruses in field-grown soybean, and can provide rapid information about plant viruses that were previously not detected in soybean fields.	NA	not available	Illumina HiSeq 3000	PAIRED	cDNA	USA: Iowa-22-S22	2021-06-30 00:30:57
PRJNA731151	SAMN19271383	SRR14615459	SRX10957240	leaf	NA	Identification of plant viruses in soybean by metagenomic sequencing	Viruses negatively impact soybean production by causing disease that affect yield and seed quality. Newly emerging or re-emerging viruses can also threaten soybean production, because current control measures may not be effective against them. Furthermore, detection and characterization of new plant viruses requires major efforts when no sequence or antibody-based resources are available. In this study, soybean fields were scouted for virus-like disease symptoms during 2018 and 2019 growing seasons. Total RNA was extracted from symptomatic soybean tissues collected individually. cDNA libraries were prepared and RNA sequencing was performed using next-generation sequencing (NGS) Illumina HiSeq3000 (Illumina, https://www.illumina.com/) to generate paired-end reads (HiSeq: 2 * 150 bp, 2 lanes). After removal of soybean reads, the short-reads were de novo assembled using the Trinity assembler. Through metagenomics approaches, several viruses were detected and identified as single or mixed infections in soybean. De novo assemblies generated full- or nearly full-length genomes in soybean. Taken together, the results of this study showed that NGS-based technology is a valuable diagnostic tool for the identification of several viruses in field-grown soybean, and can provide rapid information about plant viruses that were previously not detected in soybean fields.	NA	not available	Illumina HiSeq 3000	PAIRED	cDNA	USA: Iowa-23-S23	2021-06-30 00:30:57
PRJNA731151	SAMN19271384	SRR14615458	SRX10957241	leaf	NA	Identification of plant viruses in soybean by metagenomic sequencing	Viruses negatively impact soybean production by causing disease that affect yield and seed quality. Newly emerging or re-emerging viruses can also threaten soybean production, because current control measures may not be effective against them. Furthermore, detection and characterization of new plant viruses requires major efforts when no sequence or antibody-based resources are available. In this study, soybean fields were scouted for virus-like disease symptoms during 2018 and 2019 growing seasons. Total RNA was extracted from symptomatic soybean tissues collected individually. cDNA libraries were prepared and RNA sequencing was performed using next-generation sequencing (NGS) Illumina HiSeq3000 (Illumina, https://www.illumina.com/) to generate paired-end reads (HiSeq: 2 * 150 bp, 2 lanes). After removal of soybean reads, the short-reads were de novo assembled using the Trinity assembler. Through metagenomics approaches, several viruses were detected and identified as single or mixed infections in soybean. De novo assemblies generated full- or nearly full-length genomes in soybean. Taken together, the results of this study showed that NGS-based technology is a valuable diagnostic tool for the identification of several viruses in field-grown soybean, and can provide rapid information about plant viruses that were previously not detected in soybean fields.	NA	not available	Illumina HiSeq 3000	PAIRED	cDNA	USA: Iowa-24-S24	2021-06-30 00:30:57
PRJNA731151	SAMN19271385	SRR14615440	SRX10957259	leaf	NA	Identification of plant viruses in soybean by metagenomic sequencing	Viruses negatively impact soybean production by causing disease that affect yield and seed quality. Newly emerging or re-emerging viruses can also threaten soybean production, because current control measures may not be effective against them. Furthermore, detection and characterization of new plant viruses requires major efforts when no sequence or antibody-based resources are available. In this study, soybean fields were scouted for virus-like disease symptoms during 2018 and 2019 growing seasons. Total RNA was extracted from symptomatic soybean tissues collected individually. cDNA libraries were prepared and RNA sequencing was performed using next-generation sequencing (NGS) Illumina HiSeq3000 (Illumina, https://www.illumina.com/) to generate paired-end reads (HiSeq: 2 * 150 bp, 2 lanes). After removal of soybean reads, the short-reads were de novo assembled using the Trinity assembler. Through metagenomics approaches, several viruses were detected and identified as single or mixed infections in soybean. De novo assemblies generated full- or nearly full-length genomes in soybean. Taken together, the results of this study showed that NGS-based technology is a valuable diagnostic tool for the identification of several viruses in field-grown soybean, and can provide rapid information about plant viruses that were previously not detected in soybean fields.	NA	not available	Illumina HiSeq 3000	PAIRED	cDNA	USA: Iowa-25-S25	2021-06-30 00:30:58
PRJNA731151	SAMN19271386	SRR14615439	SRX10957260	leaf	NA	Identification of plant viruses in soybean by metagenomic sequencing	Viruses negatively impact soybean production by causing disease that affect yield and seed quality. Newly emerging or re-emerging viruses can also threaten soybean production, because current control measures may not be effective against them. Furthermore, detection and characterization of new plant viruses requires major efforts when no sequence or antibody-based resources are available. In this study, soybean fields were scouted for virus-like disease symptoms during 2018 and 2019 growing seasons. Total RNA was extracted from symptomatic soybean tissues collected individually. cDNA libraries were prepared and RNA sequencing was performed using next-generation sequencing (NGS) Illumina HiSeq3000 (Illumina, https://www.illumina.com/) to generate paired-end reads (HiSeq: 2 * 150 bp, 2 lanes). After removal of soybean reads, the short-reads were de novo assembled using the Trinity assembler. Through metagenomics approaches, several viruses were detected and identified as single or mixed infections in soybean. De novo assemblies generated full- or nearly full-length genomes in soybean. Taken together, the results of this study showed that NGS-based technology is a valuable diagnostic tool for the identification of several viruses in field-grown soybean, and can provide rapid information about plant viruses that were previously not detected in soybean fields.	NA	not available	Illumina HiSeq 3000	PAIRED	cDNA	USA: Iowa-26-S26	2021-06-30 00:30:58
PRJNA731151	SAMN19271388	SRR14615437	SRX10957262	leaf	NA	Identification of plant viruses in soybean by metagenomic sequencing	Viruses negatively impact soybean production by causing disease that affect yield and seed quality. Newly emerging or re-emerging viruses can also threaten soybean production, because current control measures may not be effective against them. Furthermore, detection and characterization of new plant viruses requires major efforts when no sequence or antibody-based resources are available. In this study, soybean fields were scouted for virus-like disease symptoms during 2018 and 2019 growing seasons. Total RNA was extracted from symptomatic soybean tissues collected individually. cDNA libraries were prepared and RNA sequencing was performed using next-generation sequencing (NGS) Illumina HiSeq3000 (Illumina, https://www.illumina.com/) to generate paired-end reads (HiSeq: 2 * 150 bp, 2 lanes). After removal of soybean reads, the short-reads were de novo assembled using the Trinity assembler. Through metagenomics approaches, several viruses were detected and identified as single or mixed infections in soybean. De novo assemblies generated full- or nearly full-length genomes in soybean. Taken together, the results of this study showed that NGS-based technology is a valuable diagnostic tool for the identification of several viruses in field-grown soybean, and can provide rapid information about plant viruses that were previously not detected in soybean fields.	NA	not available	Illumina HiSeq 3000	PAIRED	cDNA	USA: Iowa-28-S28	2021-06-30 00:30:58
PRJNA731151	SAMN19271389	SRR14615436	SRX10957263	leaf	NA	Identification of plant viruses in soybean by metagenomic sequencing	Viruses negatively impact soybean production by causing disease that affect yield and seed quality. Newly emerging or re-emerging viruses can also threaten soybean production, because current control measures may not be effective against them. Furthermore, detection and characterization of new plant viruses requires major efforts when no sequence or antibody-based resources are available. In this study, soybean fields were scouted for virus-like disease symptoms during 2018 and 2019 growing seasons. Total RNA was extracted from symptomatic soybean tissues collected individually. cDNA libraries were prepared and RNA sequencing was performed using next-generation sequencing (NGS) Illumina HiSeq3000 (Illumina, https://www.illumina.com/) to generate paired-end reads (HiSeq: 2 * 150 bp, 2 lanes). After removal of soybean reads, the short-reads were de novo assembled using the Trinity assembler. Through metagenomics approaches, several viruses were detected and identified as single or mixed infections in soybean. De novo assemblies generated full- or nearly full-length genomes in soybean. Taken together, the results of this study showed that NGS-based technology is a valuable diagnostic tool for the identification of several viruses in field-grown soybean, and can provide rapid information about plant viruses that were previously not detected in soybean fields.	NA	not available	Illumina HiSeq 3000	PAIRED	cDNA	USA: Iowa-29-S29	2021-06-30 00:30:58
PRJNA731151	SAMN19271390	SRR14615435	SRX10957264	leaf	NA	Identification of plant viruses in soybean by metagenomic sequencing	Viruses negatively impact soybean production by causing disease that affect yield and seed quality. Newly emerging or re-emerging viruses can also threaten soybean production, because current control measures may not be effective against them. Furthermore, detection and characterization of new plant viruses requires major efforts when no sequence or antibody-based resources are available. In this study, soybean fields were scouted for virus-like disease symptoms during 2018 and 2019 growing seasons. Total RNA was extracted from symptomatic soybean tissues collected individually. cDNA libraries were prepared and RNA sequencing was performed using next-generation sequencing (NGS) Illumina HiSeq3000 (Illumina, https://www.illumina.com/) to generate paired-end reads (HiSeq: 2 * 150 bp, 2 lanes). After removal of soybean reads, the short-reads were de novo assembled using the Trinity assembler. Through metagenomics approaches, several viruses were detected and identified as single or mixed infections in soybean. De novo assemblies generated full- or nearly full-length genomes in soybean. Taken together, the results of this study showed that NGS-based technology is a valuable diagnostic tool for the identification of several viruses in field-grown soybean, and can provide rapid information about plant viruses that were previously not detected in soybean fields.	NA	not available	Illumina HiSeq 3000	PAIRED	cDNA	USA: Iowa-30-S30	2021-06-30 00:30:58
PRJNA731151	SAMN19271391	SRR14615433	SRX10957266	leaf	NA	Identification of plant viruses in soybean by metagenomic sequencing	Viruses negatively impact soybean production by causing disease that affect yield and seed quality. Newly emerging or re-emerging viruses can also threaten soybean production, because current control measures may not be effective against them. Furthermore, detection and characterization of new plant viruses requires major efforts when no sequence or antibody-based resources are available. In this study, soybean fields were scouted for virus-like disease symptoms during 2018 and 2019 growing seasons. Total RNA was extracted from symptomatic soybean tissues collected individually. cDNA libraries were prepared and RNA sequencing was performed using next-generation sequencing (NGS) Illumina HiSeq3000 (Illumina, https://www.illumina.com/) to generate paired-end reads (HiSeq: 2 * 150 bp, 2 lanes). After removal of soybean reads, the short-reads were de novo assembled using the Trinity assembler. Through metagenomics approaches, several viruses were detected and identified as single or mixed infections in soybean. De novo assemblies generated full- or nearly full-length genomes in soybean. Taken together, the results of this study showed that NGS-based technology is a valuable diagnostic tool for the identification of several viruses in field-grown soybean, and can provide rapid information about plant viruses that were previously not detected in soybean fields.	NA	not available	Illumina HiSeq 3000	PAIRED	cDNA	USA: Iowa-31-S31	2021-06-30 00:30:59
PRJNA731151	SAMN19271392	SRR14615432	SRX10957267	leaf	NA	Identification of plant viruses in soybean by metagenomic sequencing	Viruses negatively impact soybean production by causing disease that affect yield and seed quality. Newly emerging or re-emerging viruses can also threaten soybean production, because current control measures may not be effective against them. Furthermore, detection and characterization of new plant viruses requires major efforts when no sequence or antibody-based resources are available. In this study, soybean fields were scouted for virus-like disease symptoms during 2018 and 2019 growing seasons. Total RNA was extracted from symptomatic soybean tissues collected individually. cDNA libraries were prepared and RNA sequencing was performed using next-generation sequencing (NGS) Illumina HiSeq3000 (Illumina, https://www.illumina.com/) to generate paired-end reads (HiSeq: 2 * 150 bp, 2 lanes). After removal of soybean reads, the short-reads were de novo assembled using the Trinity assembler. Through metagenomics approaches, several viruses were detected and identified as single or mixed infections in soybean. De novo assemblies generated full- or nearly full-length genomes in soybean. Taken together, the results of this study showed that NGS-based technology is a valuable diagnostic tool for the identification of several viruses in field-grown soybean, and can provide rapid information about plant viruses that were previously not detected in soybean fields.	NA	not available	Illumina HiSeq 3000	PAIRED	cDNA	USA: Iowa-32-S32	2021-06-30 00:30:59
PRJNA731151	SAMN19271393	SRR14615431	SRX10957268	leaf	NA	Identification of plant viruses in soybean by metagenomic sequencing	Viruses negatively impact soybean production by causing disease that affect yield and seed quality. Newly emerging or re-emerging viruses can also threaten soybean production, because current control measures may not be effective against them. Furthermore, detection and characterization of new plant viruses requires major efforts when no sequence or antibody-based resources are available. In this study, soybean fields were scouted for virus-like disease symptoms during 2018 and 2019 growing seasons. Total RNA was extracted from symptomatic soybean tissues collected individually. cDNA libraries were prepared and RNA sequencing was performed using next-generation sequencing (NGS) Illumina HiSeq3000 (Illumina, https://www.illumina.com/) to generate paired-end reads (HiSeq: 2 * 150 bp, 2 lanes). After removal of soybean reads, the short-reads were de novo assembled using the Trinity assembler. Through metagenomics approaches, several viruses were detected and identified as single or mixed infections in soybean. De novo assemblies generated full- or nearly full-length genomes in soybean. Taken together, the results of this study showed that NGS-based technology is a valuable diagnostic tool for the identification of several viruses in field-grown soybean, and can provide rapid information about plant viruses that were previously not detected in soybean fields.	NA	not available	Illumina HiSeq 3000	PAIRED	cDNA	USA: Iowa-33-S33	2021-06-30 00:30:59
PRJNA731151	SAMN19271394	SRR14615430	SRX10957269	leaf	NA	Identification of plant viruses in soybean by metagenomic sequencing	Viruses negatively impact soybean production by causing disease that affect yield and seed quality. Newly emerging or re-emerging viruses can also threaten soybean production, because current control measures may not be effective against them. Furthermore, detection and characterization of new plant viruses requires major efforts when no sequence or antibody-based resources are available. In this study, soybean fields were scouted for virus-like disease symptoms during 2018 and 2019 growing seasons. Total RNA was extracted from symptomatic soybean tissues collected individually. cDNA libraries were prepared and RNA sequencing was performed using next-generation sequencing (NGS) Illumina HiSeq3000 (Illumina, https://www.illumina.com/) to generate paired-end reads (HiSeq: 2 * 150 bp, 2 lanes). After removal of soybean reads, the short-reads were de novo assembled using the Trinity assembler. Through metagenomics approaches, several viruses were detected and identified as single or mixed infections in soybean. De novo assemblies generated full- or nearly full-length genomes in soybean. Taken together, the results of this study showed that NGS-based technology is a valuable diagnostic tool for the identification of several viruses in field-grown soybean, and can provide rapid information about plant viruses that were previously not detected in soybean fields.	NA	not available	Illumina HiSeq 3000	PAIRED	cDNA	USA: Iowa-34-S34	2021-06-30 00:30:59
PRJNA731151	SAMN19271395	SRR14615429	SRX10957270	leaf	NA	Identification of plant viruses in soybean by metagenomic sequencing	Viruses negatively impact soybean production by causing disease that affect yield and seed quality. Newly emerging or re-emerging viruses can also threaten soybean production, because current control measures may not be effective against them. Furthermore, detection and characterization of new plant viruses requires major efforts when no sequence or antibody-based resources are available. In this study, soybean fields were scouted for virus-like disease symptoms during 2018 and 2019 growing seasons. Total RNA was extracted from symptomatic soybean tissues collected individually. cDNA libraries were prepared and RNA sequencing was performed using next-generation sequencing (NGS) Illumina HiSeq3000 (Illumina, https://www.illumina.com/) to generate paired-end reads (HiSeq: 2 * 150 bp, 2 lanes). After removal of soybean reads, the short-reads were de novo assembled using the Trinity assembler. Through metagenomics approaches, several viruses were detected and identified as single or mixed infections in soybean. De novo assemblies generated full- or nearly full-length genomes in soybean. Taken together, the results of this study showed that NGS-based technology is a valuable diagnostic tool for the identification of several viruses in field-grown soybean, and can provide rapid information about plant viruses that were previously not detected in soybean fields.	NA	not available	Illumina HiSeq 3000	PAIRED	cDNA	USA: Iowa-35-S35	2021-06-30 00:30:59
PRJNA731151	SAMN19271397	SRR14615427	SRX10957272	leaf	NA	Identification of plant viruses in soybean by metagenomic sequencing	Viruses negatively impact soybean production by causing disease that affect yield and seed quality. Newly emerging or re-emerging viruses can also threaten soybean production, because current control measures may not be effective against them. Furthermore, detection and characterization of new plant viruses requires major efforts when no sequence or antibody-based resources are available. In this study, soybean fields were scouted for virus-like disease symptoms during 2018 and 2019 growing seasons. Total RNA was extracted from symptomatic soybean tissues collected individually. cDNA libraries were prepared and RNA sequencing was performed using next-generation sequencing (NGS) Illumina HiSeq3000 (Illumina, https://www.illumina.com/) to generate paired-end reads (HiSeq: 2 * 150 bp, 2 lanes). After removal of soybean reads, the short-reads were de novo assembled using the Trinity assembler. Through metagenomics approaches, several viruses were detected and identified as single or mixed infections in soybean. De novo assemblies generated full- or nearly full-length genomes in soybean. Taken together, the results of this study showed that NGS-based technology is a valuable diagnostic tool for the identification of several viruses in field-grown soybean, and can provide rapid information about plant viruses that were previously not detected in soybean fields.	NA	not available	Illumina HiSeq 3000	PAIRED	cDNA	USA: Iowa-37-S37	2021-06-30 00:30:59
PRJNA731151	SAMN19271398	SRR14615426	SRX10957273	leaf	NA	Identification of plant viruses in soybean by metagenomic sequencing	Viruses negatively impact soybean production by causing disease that affect yield and seed quality. Newly emerging or re-emerging viruses can also threaten soybean production, because current control measures may not be effective against them. Furthermore, detection and characterization of new plant viruses requires major efforts when no sequence or antibody-based resources are available. In this study, soybean fields were scouted for virus-like disease symptoms during 2018 and 2019 growing seasons. Total RNA was extracted from symptomatic soybean tissues collected individually. cDNA libraries were prepared and RNA sequencing was performed using next-generation sequencing (NGS) Illumina HiSeq3000 (Illumina, https://www.illumina.com/) to generate paired-end reads (HiSeq: 2 * 150 bp, 2 lanes). After removal of soybean reads, the short-reads were de novo assembled using the Trinity assembler. Through metagenomics approaches, several viruses were detected and identified as single or mixed infections in soybean. De novo assemblies generated full- or nearly full-length genomes in soybean. Taken together, the results of this study showed that NGS-based technology is a valuable diagnostic tool for the identification of several viruses in field-grown soybean, and can provide rapid information about plant viruses that were previously not detected in soybean fields.	NA	not available	Illumina HiSeq 3000	PAIRED	cDNA	USA: Iowa-38-S38	2021-06-30 00:30:59
PRJNA731151	SAMN19271399	SRR14615425	SRX10957274	leaf	NA	Identification of plant viruses in soybean by metagenomic sequencing	Viruses negatively impact soybean production by causing disease that affect yield and seed quality. Newly emerging or re-emerging viruses can also threaten soybean production, because current control measures may not be effective against them. Furthermore, detection and characterization of new plant viruses requires major efforts when no sequence or antibody-based resources are available. In this study, soybean fields were scouted for virus-like disease symptoms during 2018 and 2019 growing seasons. Total RNA was extracted from symptomatic soybean tissues collected individually. cDNA libraries were prepared and RNA sequencing was performed using next-generation sequencing (NGS) Illumina HiSeq3000 (Illumina, https://www.illumina.com/) to generate paired-end reads (HiSeq: 2 * 150 bp, 2 lanes). After removal of soybean reads, the short-reads were de novo assembled using the Trinity assembler. Through metagenomics approaches, several viruses were detected and identified as single or mixed infections in soybean. De novo assemblies generated full- or nearly full-length genomes in soybean. Taken together, the results of this study showed that NGS-based technology is a valuable diagnostic tool for the identification of several viruses in field-grown soybean, and can provide rapid information about plant viruses that were previously not detected in soybean fields.	NA	not available	Illumina HiSeq 3000	PAIRED	cDNA	USA: Iowa-39-S39	2021-06-30 00:30:59
PRJNA731151	SAMN19271400	SRR14615457	SRX10957242	leaf	NA	Identification of plant viruses in soybean by metagenomic sequencing	Viruses negatively impact soybean production by causing disease that affect yield and seed quality. Newly emerging or re-emerging viruses can also threaten soybean production, because current control measures may not be effective against them. Furthermore, detection and characterization of new plant viruses requires major efforts when no sequence or antibody-based resources are available. In this study, soybean fields were scouted for virus-like disease symptoms during 2018 and 2019 growing seasons. Total RNA was extracted from symptomatic soybean tissues collected individually. cDNA libraries were prepared and RNA sequencing was performed using next-generation sequencing (NGS) Illumina HiSeq3000 (Illumina, https://www.illumina.com/) to generate paired-end reads (HiSeq: 2 * 150 bp, 2 lanes). After removal of soybean reads, the short-reads were de novo assembled using the Trinity assembler. Through metagenomics approaches, several viruses were detected and identified as single or mixed infections in soybean. De novo assemblies generated full- or nearly full-length genomes in soybean. Taken together, the results of this study showed that NGS-based technology is a valuable diagnostic tool for the identification of several viruses in field-grown soybean, and can provide rapid information about plant viruses that were previously not detected in soybean fields.	NA	not available	Illumina HiSeq 3000	PAIRED	cDNA	USA: Iowa-40-S40	2021-06-30 00:30:58
PRJNA731151	SAMN19271402	SRR14615453	SRX10957245	leaf	NA	Identification of plant viruses in soybean by metagenomic sequencing	Viruses negatively impact soybean production by causing disease that affect yield and seed quality. Newly emerging or re-emerging viruses can also threaten soybean production, because current control measures may not be effective against them. Furthermore, detection and characterization of new plant viruses requires major efforts when no sequence or antibody-based resources are available. In this study, soybean fields were scouted for virus-like disease symptoms during 2018 and 2019 growing seasons. Total RNA was extracted from symptomatic soybean tissues collected individually. cDNA libraries were prepared and RNA sequencing was performed using next-generation sequencing (NGS) Illumina HiSeq3000 (Illumina, https://www.illumina.com/) to generate paired-end reads (HiSeq: 2 * 150 bp, 2 lanes). After removal of soybean reads, the short-reads were de novo assembled using the Trinity assembler. Through metagenomics approaches, several viruses were detected and identified as single or mixed infections in soybean. De novo assemblies generated full- or nearly full-length genomes in soybean. Taken together, the results of this study showed that NGS-based technology is a valuable diagnostic tool for the identification of several viruses in field-grown soybean, and can provide rapid information about plant viruses that were previously not detected in soybean fields.	NA	not available	Illumina HiSeq 3000	PAIRED	cDNA	USA: Iowa-42-S42	2021-06-30 00:30:58
PRJNA731151	SAMN19271403	SRR14615452	SRX10957246	leaf	NA	Identification of plant viruses in soybean by metagenomic sequencing	Viruses negatively impact soybean production by causing disease that affect yield and seed quality. Newly emerging or re-emerging viruses can also threaten soybean production, because current control measures may not be effective against them. Furthermore, detection and characterization of new plant viruses requires major efforts when no sequence or antibody-based resources are available. In this study, soybean fields were scouted for virus-like disease symptoms during 2018 and 2019 growing seasons. Total RNA was extracted from symptomatic soybean tissues collected individually. cDNA libraries were prepared and RNA sequencing was performed using next-generation sequencing (NGS) Illumina HiSeq3000 (Illumina, https://www.illumina.com/) to generate paired-end reads (HiSeq: 2 * 150 bp, 2 lanes). After removal of soybean reads, the short-reads were de novo assembled using the Trinity assembler. Through metagenomics approaches, several viruses were detected and identified as single or mixed infections in soybean. De novo assemblies generated full- or nearly full-length genomes in soybean. Taken together, the results of this study showed that NGS-based technology is a valuable diagnostic tool for the identification of several viruses in field-grown soybean, and can provide rapid information about plant viruses that were previously not detected in soybean fields.	NA	not available	Illumina HiSeq 3000	PAIRED	cDNA	USA: Iowa-43-S43	2021-06-30 00:30:58
PRJNA731151	SAMN19271405	SRR14615450	SRX10957248	leaf	NA	Identification of plant viruses in soybean by metagenomic sequencing	Viruses negatively impact soybean production by causing disease that affect yield and seed quality. Newly emerging or re-emerging viruses can also threaten soybean production, because current control measures may not be effective against them. Furthermore, detection and characterization of new plant viruses requires major efforts when no sequence or antibody-based resources are available. In this study, soybean fields were scouted for virus-like disease symptoms during 2018 and 2019 growing seasons. Total RNA was extracted from symptomatic soybean tissues collected individually. cDNA libraries were prepared and RNA sequencing was performed using next-generation sequencing (NGS) Illumina HiSeq3000 (Illumina, https://www.illumina.com/) to generate paired-end reads (HiSeq: 2 * 150 bp, 2 lanes). After removal of soybean reads, the short-reads were de novo assembled using the Trinity assembler. Through metagenomics approaches, several viruses were detected and identified as single or mixed infections in soybean. De novo assemblies generated full- or nearly full-length genomes in soybean. Taken together, the results of this study showed that NGS-based technology is a valuable diagnostic tool for the identification of several viruses in field-grown soybean, and can provide rapid information about plant viruses that were previously not detected in soybean fields.	NA	not available	Illumina HiSeq 3000	PAIRED	cDNA	USA: Iowa-52-S52	2021-06-30 00:30:58
PRJNA731151	SAMN19271406	SRR14615449	SRX10957249	leaf	NA	Identification of plant viruses in soybean by metagenomic sequencing	Viruses negatively impact soybean production by causing disease that affect yield and seed quality. Newly emerging or re-emerging viruses can also threaten soybean production, because current control measures may not be effective against them. Furthermore, detection and characterization of new plant viruses requires major efforts when no sequence or antibody-based resources are available. In this study, soybean fields were scouted for virus-like disease symptoms during 2018 and 2019 growing seasons. Total RNA was extracted from symptomatic soybean tissues collected individually. cDNA libraries were prepared and RNA sequencing was performed using next-generation sequencing (NGS) Illumina HiSeq3000 (Illumina, https://www.illumina.com/) to generate paired-end reads (HiSeq: 2 * 150 bp, 2 lanes). After removal of soybean reads, the short-reads were de novo assembled using the Trinity assembler. Through metagenomics approaches, several viruses were detected and identified as single or mixed infections in soybean. De novo assemblies generated full- or nearly full-length genomes in soybean. Taken together, the results of this study showed that NGS-based technology is a valuable diagnostic tool for the identification of several viruses in field-grown soybean, and can provide rapid information about plant viruses that were previously not detected in soybean fields.	NA	not available	Illumina HiSeq 3000	PAIRED	cDNA	USA: Iowa-53-S53	2021-06-30 00:30:58
PRJNA731151	SAMN19271407	SRR14615448	SRX10957250	leaf	NA	Identification of plant viruses in soybean by metagenomic sequencing	Viruses negatively impact soybean production by causing disease that affect yield and seed quality. Newly emerging or re-emerging viruses can also threaten soybean production, because current control measures may not be effective against them. Furthermore, detection and characterization of new plant viruses requires major efforts when no sequence or antibody-based resources are available. In this study, soybean fields were scouted for virus-like disease symptoms during 2018 and 2019 growing seasons. Total RNA was extracted from symptomatic soybean tissues collected individually. cDNA libraries were prepared and RNA sequencing was performed using next-generation sequencing (NGS) Illumina HiSeq3000 (Illumina, https://www.illumina.com/) to generate paired-end reads (HiSeq: 2 * 150 bp, 2 lanes). After removal of soybean reads, the short-reads were de novo assembled using the Trinity assembler. Through metagenomics approaches, several viruses were detected and identified as single or mixed infections in soybean. De novo assemblies generated full- or nearly full-length genomes in soybean. Taken together, the results of this study showed that NGS-based technology is a valuable diagnostic tool for the identification of several viruses in field-grown soybean, and can provide rapid information about plant viruses that were previously not detected in soybean fields.	NA	not available	Illumina HiSeq 3000	PAIRED	cDNA	USA: Iowa-54-S54	2021-06-30 00:30:58
PRJNA731151	SAMN19271408	SRR14615447	SRX10957251	leaf	NA	Identification of plant viruses in soybean by metagenomic sequencing	Viruses negatively impact soybean production by causing disease that affect yield and seed quality. Newly emerging or re-emerging viruses can also threaten soybean production, because current control measures may not be effective against them. Furthermore, detection and characterization of new plant viruses requires major efforts when no sequence or antibody-based resources are available. In this study, soybean fields were scouted for virus-like disease symptoms during 2018 and 2019 growing seasons. Total RNA was extracted from symptomatic soybean tissues collected individually. cDNA libraries were prepared and RNA sequencing was performed using next-generation sequencing (NGS) Illumina HiSeq3000 (Illumina, https://www.illumina.com/) to generate paired-end reads (HiSeq: 2 * 150 bp, 2 lanes). After removal of soybean reads, the short-reads were de novo assembled using the Trinity assembler. Through metagenomics approaches, several viruses were detected and identified as single or mixed infections in soybean. De novo assemblies generated full- or nearly full-length genomes in soybean. Taken together, the results of this study showed that NGS-based technology is a valuable diagnostic tool for the identification of several viruses in field-grown soybean, and can provide rapid information about plant viruses that were previously not detected in soybean fields.	NA	not available	Illumina HiSeq 3000	PAIRED	cDNA	USA: Iowa-61-S61	2021-06-30 00:30:58
PRJNA731151	SAMN19271409	SRR14615446	SRX10957252	leaf	NA	Identification of plant viruses in soybean by metagenomic sequencing	Viruses negatively impact soybean production by causing disease that affect yield and seed quality. Newly emerging or re-emerging viruses can also threaten soybean production, because current control measures may not be effective against them. Furthermore, detection and characterization of new plant viruses requires major efforts when no sequence or antibody-based resources are available. In this study, soybean fields were scouted for virus-like disease symptoms during 2018 and 2019 growing seasons. Total RNA was extracted from symptomatic soybean tissues collected individually. cDNA libraries were prepared and RNA sequencing was performed using next-generation sequencing (NGS) Illumina HiSeq3000 (Illumina, https://www.illumina.com/) to generate paired-end reads (HiSeq: 2 * 150 bp, 2 lanes). After removal of soybean reads, the short-reads were de novo assembled using the Trinity assembler. Through metagenomics approaches, several viruses were detected and identified as single or mixed infections in soybean. De novo assemblies generated full- or nearly full-length genomes in soybean. Taken together, the results of this study showed that NGS-based technology is a valuable diagnostic tool for the identification of several viruses in field-grown soybean, and can provide rapid information about plant viruses that were previously not detected in soybean fields.	NA	not available	Illumina HiSeq 3000	PAIRED	cDNA	USA: Iowa-62-S62	2021-06-30 00:30:58
PRJNA731151	SAMN19271410	SRR14615445	SRX10957253	leaf	NA	Identification of plant viruses in soybean by metagenomic sequencing	Viruses negatively impact soybean production by causing disease that affect yield and seed quality. Newly emerging or re-emerging viruses can also threaten soybean production, because current control measures may not be effective against them. Furthermore, detection and characterization of new plant viruses requires major efforts when no sequence or antibody-based resources are available. In this study, soybean fields were scouted for virus-like disease symptoms during 2018 and 2019 growing seasons. Total RNA was extracted from symptomatic soybean tissues collected individually. cDNA libraries were prepared and RNA sequencing was performed using next-generation sequencing (NGS) Illumina HiSeq3000 (Illumina, https://www.illumina.com/) to generate paired-end reads (HiSeq: 2 * 150 bp, 2 lanes). After removal of soybean reads, the short-reads were de novo assembled using the Trinity assembler. Through metagenomics approaches, several viruses were detected and identified as single or mixed infections in soybean. De novo assemblies generated full- or nearly full-length genomes in soybean. Taken together, the results of this study showed that NGS-based technology is a valuable diagnostic tool for the identification of several viruses in field-grown soybean, and can provide rapid information about plant viruses that were previously not detected in soybean fields.	NA	not available	Illumina HiSeq 3000	PAIRED	cDNA	USA: Iowa-63-S63	2021-06-30 00:30:58
PRJNA731525	SAMN19288366	SRR14607793	SRX10950853	root	NA	Microbial fermentation product transcriptional changes in healthy and infected soybean	The goal of the work was to analyze the transcriptional changes, specially defense-related, induced by a Saccharomyces cerevisiae-based fermentation product in Glycine max Williams 82 inoculated or not with Phakopsora pachyrhizi, the causal agent of Asian soybean rust (ASR). Given that P. pachyrhizi populations are becoming increasingly resistant to traditional chemical fungicides, the study of potential resistance inducers may provide alternatives to ASR control.	Water	Williams 82	Illumina NovaSeq 6000	PAIRED	Oligo-dT	not applicable	2021-06-02 14:19:37
PRJNA731525	SAMN19288367	SRR14607792	SRX10950854	root	NA	Microbial fermentation product transcriptional changes in healthy and infected soybean	The goal of the work was to analyze the transcriptional changes, specially defense-related, induced by a Saccharomyces cerevisiae-based fermentation product in Glycine max Williams 82 inoculated or not with Phakopsora pachyrhizi, the causal agent of Asian soybean rust (ASR). Given that P. pachyrhizi populations are becoming increasingly resistant to traditional chemical fungicides, the study of potential resistance inducers may provide alternatives to ASR control.	Water	Williams 82	Illumina NovaSeq 6000	PAIRED	Oligo-dT	not applicable	2021-06-02 14:19:37
PRJNA731525	SAMN19288368	SRR14607781	SRX10950865	root	NA	Microbial fermentation product transcriptional changes in healthy and infected soybean	The goal of the work was to analyze the transcriptional changes, specially defense-related, induced by a Saccharomyces cerevisiae-based fermentation product in Glycine max Williams 82 inoculated or not with Phakopsora pachyrhizi, the causal agent of Asian soybean rust (ASR). Given that P. pachyrhizi populations are becoming increasingly resistant to traditional chemical fungicides, the study of potential resistance inducers may provide alternatives to ASR control.	Water	Williams 82	Illumina NovaSeq 6000	PAIRED	Oligo-dT	not applicable	2021-06-02 14:19:37
PRJNA731525	SAMN19288369	SRR14607770	SRX10950876	root	NA	Microbial fermentation product transcriptional changes in healthy and infected soybean	The goal of the work was to analyze the transcriptional changes, specially defense-related, induced by a Saccharomyces cerevisiae-based fermentation product in Glycine max Williams 82 inoculated or not with Phakopsora pachyrhizi, the causal agent of Asian soybean rust (ASR). Given that P. pachyrhizi populations are becoming increasingly resistant to traditional chemical fungicides, the study of potential resistance inducers may provide alternatives to ASR control.	MFP	Williams 82	Illumina NovaSeq 6000	PAIRED	Oligo-dT	not applicable	2021-06-02 14:19:36
PRJNA731525	SAMN19288370	SRR14607763	SRX10950883	root	NA	Microbial fermentation product transcriptional changes in healthy and infected soybean	The goal of the work was to analyze the transcriptional changes, specially defense-related, induced by a Saccharomyces cerevisiae-based fermentation product in Glycine max Williams 82 inoculated or not with Phakopsora pachyrhizi, the causal agent of Asian soybean rust (ASR). Given that P. pachyrhizi populations are becoming increasingly resistant to traditional chemical fungicides, the study of potential resistance inducers may provide alternatives to ASR control.	MFP	Williams 82	Illumina NovaSeq 6000	PAIRED	Oligo-dT	not applicable	2021-06-02 14:19:37
PRJNA731525	SAMN19288371	SRR14607762	SRX10950884	root	NA	Microbial fermentation product transcriptional changes in healthy and infected soybean	The goal of the work was to analyze the transcriptional changes, specially defense-related, induced by a Saccharomyces cerevisiae-based fermentation product in Glycine max Williams 82 inoculated or not with Phakopsora pachyrhizi, the causal agent of Asian soybean rust (ASR). Given that P. pachyrhizi populations are becoming increasingly resistant to traditional chemical fungicides, the study of potential resistance inducers may provide alternatives to ASR control.	MFP	Williams 82	Illumina NovaSeq 6000	PAIRED	Oligo-dT	not applicable	2021-06-02 14:19:37
PRJNA731525	SAMN19288375	SRR14607758	SRX10950888	root	NA	Microbial fermentation product transcriptional changes in healthy and infected soybean	The goal of the work was to analyze the transcriptional changes, specially defense-related, induced by a Saccharomyces cerevisiae-based fermentation product in Glycine max Williams 82 inoculated or not with Phakopsora pachyrhizi, the causal agent of Asian soybean rust (ASR). Given that P. pachyrhizi populations are becoming increasingly resistant to traditional chemical fungicides, the study of potential resistance inducers may provide alternatives to ASR control.	MFP	Williams 82	Illumina NovaSeq 6000	PAIRED	Oligo-dT	not applicable	2021-06-02 14:19:37
PRJNA731525	SAMN19288377	SRR14607790	SRX10950856	root	NA	Microbial fermentation product transcriptional changes in healthy and infected soybean	The goal of the work was to analyze the transcriptional changes, specially defense-related, induced by a Saccharomyces cerevisiae-based fermentation product in Glycine max Williams 82 inoculated or not with Phakopsora pachyrhizi, the causal agent of Asian soybean rust (ASR). Given that P. pachyrhizi populations are becoming increasingly resistant to traditional chemical fungicides, the study of potential resistance inducers may provide alternatives to ASR control.	MFP	Williams 82	Illumina NovaSeq 6000	PAIRED	Oligo-dT	not applicable	2021-06-02 14:19:36
PRJNA731525	SAMN19288378	SRR14607789	SRX10950857	leaf	NA	Microbial fermentation product transcriptional changes in healthy and infected soybean	The goal of the work was to analyze the transcriptional changes, specially defense-related, induced by a Saccharomyces cerevisiae-based fermentation product in Glycine max Williams 82 inoculated or not with Phakopsora pachyrhizi, the causal agent of Asian soybean rust (ASR). Given that P. pachyrhizi populations are becoming increasingly resistant to traditional chemical fungicides, the study of potential resistance inducers may provide alternatives to ASR control.	Water	Williams 82	Illumina NovaSeq 6000	PAIRED	Oligo-dT	not applicable	2021-06-02 14:19:36
PRJNA731525	SAMN19288379	SRR14607788	SRX10950858	leaf	NA	Microbial fermentation product transcriptional changes in healthy and infected soybean	The goal of the work was to analyze the transcriptional changes, specially defense-related, induced by a Saccharomyces cerevisiae-based fermentation product in Glycine max Williams 82 inoculated or not with Phakopsora pachyrhizi, the causal agent of Asian soybean rust (ASR). Given that P. pachyrhizi populations are becoming increasingly resistant to traditional chemical fungicides, the study of potential resistance inducers may provide alternatives to ASR control.	Water	Williams 82	Illumina NovaSeq 6000	PAIRED	Oligo-dT	not applicable	2021-06-02 14:19:36
PRJNA731525	SAMN19288380	SRR14607787	SRX10950859	leaf	NA	Microbial fermentation product transcriptional changes in healthy and infected soybean	The goal of the work was to analyze the transcriptional changes, specially defense-related, induced by a Saccharomyces cerevisiae-based fermentation product in Glycine max Williams 82 inoculated or not with Phakopsora pachyrhizi, the causal agent of Asian soybean rust (ASR). Given that P. pachyrhizi populations are becoming increasingly resistant to traditional chemical fungicides, the study of potential resistance inducers may provide alternatives to ASR control.	Water	Williams 82	Illumina NovaSeq 6000	PAIRED	Oligo-dT	not applicable	2021-06-02 14:19:36
PRJNA731525	SAMN19288381	SRR14607786	SRX10950860	leaf	NA	Microbial fermentation product transcriptional changes in healthy and infected soybean	The goal of the work was to analyze the transcriptional changes, specially defense-related, induced by a Saccharomyces cerevisiae-based fermentation product in Glycine max Williams 82 inoculated or not with Phakopsora pachyrhizi, the causal agent of Asian soybean rust (ASR). Given that P. pachyrhizi populations are becoming increasingly resistant to traditional chemical fungicides, the study of potential resistance inducers may provide alternatives to ASR control.	MFP	Williams 82	Illumina NovaSeq 6000	PAIRED	Oligo-dT	not applicable	2021-06-02 14:19:37
PRJNA731525	SAMN19288382	SRR14607785	SRX10950861	leaf	NA	Microbial fermentation product transcriptional changes in healthy and infected soybean	The goal of the work was to analyze the transcriptional changes, specially defense-related, induced by a Saccharomyces cerevisiae-based fermentation product in Glycine max Williams 82 inoculated or not with Phakopsora pachyrhizi, the causal agent of Asian soybean rust (ASR). Given that P. pachyrhizi populations are becoming increasingly resistant to traditional chemical fungicides, the study of potential resistance inducers may provide alternatives to ASR control.	MFP	Williams 82	Illumina NovaSeq 6000	PAIRED	Oligo-dT	not applicable	2021-06-02 14:19:37
PRJNA731525	SAMN19288383	SRR14607784	SRX10950862	leaf	NA	Microbial fermentation product transcriptional changes in healthy and infected soybean	The goal of the work was to analyze the transcriptional changes, specially defense-related, induced by a Saccharomyces cerevisiae-based fermentation product in Glycine max Williams 82 inoculated or not with Phakopsora pachyrhizi, the causal agent of Asian soybean rust (ASR). Given that P. pachyrhizi populations are becoming increasingly resistant to traditional chemical fungicides, the study of potential resistance inducers may provide alternatives to ASR control.	MFP	Williams 82	Illumina NovaSeq 6000	PAIRED	Oligo-dT	not applicable	2021-06-02 14:19:37
PRJNA731525	SAMN19288384	SRR14607783	SRX10950863	leaf	NA	Microbial fermentation product transcriptional changes in healthy and infected soybean	The goal of the work was to analyze the transcriptional changes, specially defense-related, induced by a Saccharomyces cerevisiae-based fermentation product in Glycine max Williams 82 inoculated or not with Phakopsora pachyrhizi, the causal agent of Asian soybean rust (ASR). Given that P. pachyrhizi populations are becoming increasingly resistant to traditional chemical fungicides, the study of potential resistance inducers may provide alternatives to ASR control.	Water	Williams 82	Illumina NovaSeq 6000	PAIRED	Oligo-dT	not applicable	2021-06-02 14:19:37
PRJNA731525	SAMN19288385	SRR14607782	SRX10950864	leaf	NA	Microbial fermentation product transcriptional changes in healthy and infected soybean	The goal of the work was to analyze the transcriptional changes, specially defense-related, induced by a Saccharomyces cerevisiae-based fermentation product in Glycine max Williams 82 inoculated or not with Phakopsora pachyrhizi, the causal agent of Asian soybean rust (ASR). Given that P. pachyrhizi populations are becoming increasingly resistant to traditional chemical fungicides, the study of potential resistance inducers may provide alternatives to ASR control.	Water	Williams 82	Illumina NovaSeq 6000	PAIRED	Oligo-dT	not applicable	2021-06-02 14:19:37
PRJNA731525	SAMN19288386	SRR14607780	SRX10950866	leaf	NA	Microbial fermentation product transcriptional changes in healthy and infected soybean	The goal of the work was to analyze the transcriptional changes, specially defense-related, induced by a Saccharomyces cerevisiae-based fermentation product in Glycine max Williams 82 inoculated or not with Phakopsora pachyrhizi, the causal agent of Asian soybean rust (ASR). Given that P. pachyrhizi populations are becoming increasingly resistant to traditional chemical fungicides, the study of potential resistance inducers may provide alternatives to ASR control.	Water	Williams 82	Illumina NovaSeq 6000	PAIRED	Oligo-dT	not applicable	2021-06-02 14:19:37
PRJNA731525	SAMN19288387	SRR14607779	SRX10950867	leaf	NA	Microbial fermentation product transcriptional changes in healthy and infected soybean	The goal of the work was to analyze the transcriptional changes, specially defense-related, induced by a Saccharomyces cerevisiae-based fermentation product in Glycine max Williams 82 inoculated or not with Phakopsora pachyrhizi, the causal agent of Asian soybean rust (ASR). Given that P. pachyrhizi populations are becoming increasingly resistant to traditional chemical fungicides, the study of potential resistance inducers may provide alternatives to ASR control.	MFP	Williams 82	Illumina NovaSeq 6000	PAIRED	Oligo-dT	not applicable	2021-06-02 14:19:37
PRJNA731525	SAMN19288388	SRR14607778	SRX10950868	leaf	NA	Microbial fermentation product transcriptional changes in healthy and infected soybean	The goal of the work was to analyze the transcriptional changes, specially defense-related, induced by a Saccharomyces cerevisiae-based fermentation product in Glycine max Williams 82 inoculated or not with Phakopsora pachyrhizi, the causal agent of Asian soybean rust (ASR). Given that P. pachyrhizi populations are becoming increasingly resistant to traditional chemical fungicides, the study of potential resistance inducers may provide alternatives to ASR control.	MFP	Williams 82	Illumina NovaSeq 6000	PAIRED	Oligo-dT	not applicable	2021-06-02 14:19:37
PRJNA731525	SAMN19288389	SRR14607777	SRX10950869	leaf	NA	Microbial fermentation product transcriptional changes in healthy and infected soybean	The goal of the work was to analyze the transcriptional changes, specially defense-related, induced by a Saccharomyces cerevisiae-based fermentation product in Glycine max Williams 82 inoculated or not with Phakopsora pachyrhizi, the causal agent of Asian soybean rust (ASR). Given that P. pachyrhizi populations are becoming increasingly resistant to traditional chemical fungicides, the study of potential resistance inducers may provide alternatives to ASR control.	MFP	Williams 82	Illumina NovaSeq 6000	PAIRED	Oligo-dT	not applicable	2021-06-02 14:19:37
PRJNA731525	SAMN19288390	SRR14607776	SRX10950870	root	NA	Microbial fermentation product transcriptional changes in healthy and infected soybean	The goal of the work was to analyze the transcriptional changes, specially defense-related, induced by a Saccharomyces cerevisiae-based fermentation product in Glycine max Williams 82 inoculated or not with Phakopsora pachyrhizi, the causal agent of Asian soybean rust (ASR). Given that P. pachyrhizi populations are becoming increasingly resistant to traditional chemical fungicides, the study of potential resistance inducers may provide alternatives to ASR control.	Water	Williams 82	Illumina NovaSeq 6000	PAIRED	Oligo-dT	not applicable	2021-06-02 14:19:36
PRJNA731525	SAMN19288391	SRR14607775	SRX10950871	root	NA	Microbial fermentation product transcriptional changes in healthy and infected soybean	The goal of the work was to analyze the transcriptional changes, specially defense-related, induced by a Saccharomyces cerevisiae-based fermentation product in Glycine max Williams 82 inoculated or not with Phakopsora pachyrhizi, the causal agent of Asian soybean rust (ASR). Given that P. pachyrhizi populations are becoming increasingly resistant to traditional chemical fungicides, the study of potential resistance inducers may provide alternatives to ASR control.	Water	Williams 82	Illumina NovaSeq 6000	PAIRED	Oligo-dT	not applicable	2021-06-02 14:19:36
PRJNA731525	SAMN19288392	SRR14607774	SRX10950872	root	NA	Microbial fermentation product transcriptional changes in healthy and infected soybean	The goal of the work was to analyze the transcriptional changes, specially defense-related, induced by a Saccharomyces cerevisiae-based fermentation product in Glycine max Williams 82 inoculated or not with Phakopsora pachyrhizi, the causal agent of Asian soybean rust (ASR). Given that P. pachyrhizi populations are becoming increasingly resistant to traditional chemical fungicides, the study of potential resistance inducers may provide alternatives to ASR control.	Water	Williams 82	Illumina NovaSeq 6000	PAIRED	Oligo-dT	not applicable	2021-06-02 14:19:36
PRJNA731525	SAMN19288393	SRR14607773	SRX10950873	root	NA	Microbial fermentation product transcriptional changes in healthy and infected soybean	The goal of the work was to analyze the transcriptional changes, specially defense-related, induced by a Saccharomyces cerevisiae-based fermentation product in Glycine max Williams 82 inoculated or not with Phakopsora pachyrhizi, the causal agent of Asian soybean rust (ASR). Given that P. pachyrhizi populations are becoming increasingly resistant to traditional chemical fungicides, the study of potential resistance inducers may provide alternatives to ASR control.	MFP	Williams 82	Illumina NovaSeq 6000	PAIRED	Oligo-dT	not applicable	2021-06-02 14:19:36
PRJNA731525	SAMN19288394	SRR14607772	SRX10950874	root	NA	Microbial fermentation product transcriptional changes in healthy and infected soybean	The goal of the work was to analyze the transcriptional changes, specially defense-related, induced by a Saccharomyces cerevisiae-based fermentation product in Glycine max Williams 82 inoculated or not with Phakopsora pachyrhizi, the causal agent of Asian soybean rust (ASR). Given that P. pachyrhizi populations are becoming increasingly resistant to traditional chemical fungicides, the study of potential resistance inducers may provide alternatives to ASR control.	MFP	Williams 82	Illumina NovaSeq 6000	PAIRED	Oligo-dT	not applicable	2021-06-02 14:19:36
PRJNA731525	SAMN19288395	SRR14607771	SRX10950875	root	NA	Microbial fermentation product transcriptional changes in healthy and infected soybean	The goal of the work was to analyze the transcriptional changes, specially defense-related, induced by a Saccharomyces cerevisiae-based fermentation product in Glycine max Williams 82 inoculated or not with Phakopsora pachyrhizi, the causal agent of Asian soybean rust (ASR). Given that P. pachyrhizi populations are becoming increasingly resistant to traditional chemical fungicides, the study of potential resistance inducers may provide alternatives to ASR control.	MFP	Williams 82	Illumina NovaSeq 6000	PAIRED	Oligo-dT	not applicable	2021-06-02 14:19:36
PRJNA731525	SAMN19288396	SRR14607769	SRX10950877	leaf	NA	Microbial fermentation product transcriptional changes in healthy and infected soybean	The goal of the work was to analyze the transcriptional changes, specially defense-related, induced by a Saccharomyces cerevisiae-based fermentation product in Glycine max Williams 82 inoculated or not with Phakopsora pachyrhizi, the causal agent of Asian soybean rust (ASR). Given that P. pachyrhizi populations are becoming increasingly resistant to traditional chemical fungicides, the study of potential resistance inducers may provide alternatives to ASR control.	Water	Williams 82	Illumina NovaSeq 6000	PAIRED	Oligo-dT	not applicable	2021-06-02 14:19:36
PRJNA731525	SAMN19288397	SRR14607768	SRX10950878	leaf	NA	Microbial fermentation product transcriptional changes in healthy and infected soybean	The goal of the work was to analyze the transcriptional changes, specially defense-related, induced by a Saccharomyces cerevisiae-based fermentation product in Glycine max Williams 82 inoculated or not with Phakopsora pachyrhizi, the causal agent of Asian soybean rust (ASR). Given that P. pachyrhizi populations are becoming increasingly resistant to traditional chemical fungicides, the study of potential resistance inducers may provide alternatives to ASR control.	Water	Williams 82	Illumina NovaSeq 6000	PAIRED	Oligo-dT	not applicable	2021-06-02 14:19:37
PRJNA731525	SAMN19288398	SRR14607767	SRX10950879	leaf	NA	Microbial fermentation product transcriptional changes in healthy and infected soybean	The goal of the work was to analyze the transcriptional changes, specially defense-related, induced by a Saccharomyces cerevisiae-based fermentation product in Glycine max Williams 82 inoculated or not with Phakopsora pachyrhizi, the causal agent of Asian soybean rust (ASR). Given that P. pachyrhizi populations are becoming increasingly resistant to traditional chemical fungicides, the study of potential resistance inducers may provide alternatives to ASR control.	Water	Williams 82	Illumina NovaSeq 6000	PAIRED	Oligo-dT	not applicable	2021-06-02 14:19:37
PRJNA731525	SAMN19288399	SRR14607766	SRX10950880	leaf	NA	Microbial fermentation product transcriptional changes in healthy and infected soybean	The goal of the work was to analyze the transcriptional changes, specially defense-related, induced by a Saccharomyces cerevisiae-based fermentation product in Glycine max Williams 82 inoculated or not with Phakopsora pachyrhizi, the causal agent of Asian soybean rust (ASR). Given that P. pachyrhizi populations are becoming increasingly resistant to traditional chemical fungicides, the study of potential resistance inducers may provide alternatives to ASR control.	MFP	Williams 82	Illumina NovaSeq 6000	PAIRED	Oligo-dT	not applicable	2021-06-02 14:19:37
PRJNA731525	SAMN19288400	SRR14607765	SRX10950881	leaf	NA	Microbial fermentation product transcriptional changes in healthy and infected soybean	The goal of the work was to analyze the transcriptional changes, specially defense-related, induced by a Saccharomyces cerevisiae-based fermentation product in Glycine max Williams 82 inoculated or not with Phakopsora pachyrhizi, the causal agent of Asian soybean rust (ASR). Given that P. pachyrhizi populations are becoming increasingly resistant to traditional chemical fungicides, the study of potential resistance inducers may provide alternatives to ASR control.	MFP	Williams 82	Illumina NovaSeq 6000	PAIRED	Oligo-dT	not applicable	2021-06-02 14:19:37
PRJNA731525	SAMN19288401	SRR14607764	SRX10950882	leaf	NA	Microbial fermentation product transcriptional changes in healthy and infected soybean	The goal of the work was to analyze the transcriptional changes, specially defense-related, induced by a Saccharomyces cerevisiae-based fermentation product in Glycine max Williams 82 inoculated or not with Phakopsora pachyrhizi, the causal agent of Asian soybean rust (ASR). Given that P. pachyrhizi populations are becoming increasingly resistant to traditional chemical fungicides, the study of potential resistance inducers may provide alternatives to ASR control.	MFP	Williams 82	Illumina NovaSeq 6000	PAIRED	Oligo-dT	not applicable	2021-06-02 14:19:37
PRJNA732936	SAMN19355588	SRR14663092	SRX11001726	root	NA	Transcriptomic profiling of brassinosteroids response genes in soybean (Glycine max L.)	Brassinosteroids (BRs) are a series of sterol hormones in plants, which play important physiological roles in many aspects of plant growth and development processes. Exogenous application of BR and its inhibitors PPZ to investigated the roles of BR in soybean root growth and development. Transcriptome sequencing analysis was performed to identified lots number of differential expression genes(DEGs) by eBL (2,4-epicastasterone, 24-epiCS) and PPZ (propiconazole) treatment of soybean root tips(1 cm). Overall design: Soybean seeds were germinated in vermiculite for 3 days. 3-day-old soybean seedlings were transferred to hydroponics medium for 5 days, then with 0.1 µM PPZ and mock treatment separately for another 2.5 days. 3-day-old soybean seedlings were transferred to hydroponics medium for 7 days, then treated with 0.01 nM eBL and mock for another half a day. PPZ_BR treatment is that 5-day-old hydroponic cultured soybean seedlings treat with 0.1 µM PPZ for 2 days and then with 0.01 nM BL for half a day.	source_name0.1 μM PPZ after 0.01 nM BL _Root	Wm82	Illumina NovaSeq 6000	PAIRED	cDNA	NA	2021-05-28 17:52:10
PRJNA732936	SAMN19355589	SRR14663091	SRX11001725	root	NA	Transcriptomic profiling of brassinosteroids response genes in soybean (Glycine max L.)	Brassinosteroids (BRs) are a series of sterol hormones in plants, which play important physiological roles in many aspects of plant growth and development processes. Exogenous application of BR and its inhibitors PPZ to investigated the roles of BR in soybean root growth and development. Transcriptome sequencing analysis was performed to identified lots number of differential expression genes(DEGs) by eBL (2,4-epicastasterone, 24-epiCS) and PPZ (propiconazole) treatment of soybean root tips(1 cm). Overall design: Soybean seeds were germinated in vermiculite for 3 days. 3-day-old soybean seedlings were transferred to hydroponics medium for 5 days, then with 0.1 µM PPZ and mock treatment separately for another 2.5 days. 3-day-old soybean seedlings were transferred to hydroponics medium for 7 days, then treated with 0.01 nM eBL and mock for another half a day. PPZ_BR treatment is that 5-day-old hydroponic cultured soybean seedlings treat with 0.1 µM PPZ for 2 days and then with 0.01 nM BL for half a day.	source_name0.1 μM PPZ after 0.01 nM BL _Root	Wm82	Illumina NovaSeq 6000	PAIRED	cDNA	NA	2021-05-28 17:52:10
PRJNA732936	SAMN19355590	SRR14663090	SRX11001724	root	NA	Transcriptomic profiling of brassinosteroids response genes in soybean (Glycine max L.)	Brassinosteroids (BRs) are a series of sterol hormones in plants, which play important physiological roles in many aspects of plant growth and development processes. Exogenous application of BR and its inhibitors PPZ to investigated the roles of BR in soybean root growth and development. Transcriptome sequencing analysis was performed to identified lots number of differential expression genes(DEGs) by eBL (2,4-epicastasterone, 24-epiCS) and PPZ (propiconazole) treatment of soybean root tips(1 cm). Overall design: Soybean seeds were germinated in vermiculite for 3 days. 3-day-old soybean seedlings were transferred to hydroponics medium for 5 days, then with 0.1 µM PPZ and mock treatment separately for another 2.5 days. 3-day-old soybean seedlings were transferred to hydroponics medium for 7 days, then treated with 0.01 nM eBL and mock for another half a day. PPZ_BR treatment is that 5-day-old hydroponic cultured soybean seedlings treat with 0.1 µM PPZ for 2 days and then with 0.01 nM BL for half a day.	source_name0.1 μM PPZ after 0.01 nM BL _Root	Wm82	Illumina NovaSeq 6000	PAIRED	cDNA	NA	2021-05-28 17:52:10
PRJNA732936	SAMN19355591	SRR14663089	SRX11001723	root	NA	Transcriptomic profiling of brassinosteroids response genes in soybean (Glycine max L.)	Brassinosteroids (BRs) are a series of sterol hormones in plants, which play important physiological roles in many aspects of plant growth and development processes. Exogenous application of BR and its inhibitors PPZ to investigated the roles of BR in soybean root growth and development. Transcriptome sequencing analysis was performed to identified lots number of differential expression genes(DEGs) by eBL (2,4-epicastasterone, 24-epiCS) and PPZ (propiconazole) treatment of soybean root tips(1 cm). Overall design: Soybean seeds were germinated in vermiculite for 3 days. 3-day-old soybean seedlings were transferred to hydroponics medium for 5 days, then with 0.1 µM PPZ and mock treatment separately for another 2.5 days. 3-day-old soybean seedlings were transferred to hydroponics medium for 7 days, then treated with 0.01 nM eBL and mock for another half a day. PPZ_BR treatment is that 5-day-old hydroponic cultured soybean seedlings treat with 0.1 µM PPZ for 2 days and then with 0.01 nM BL for half a day.	source_name0.01 nM BL__Root	Wm82	Illumina NovaSeq 6000	PAIRED	cDNA	NA	2021-05-28 17:52:10
PRJNA732936	SAMN19355592	SRR14663088	SRX11001722	root	NA	Transcriptomic profiling of brassinosteroids response genes in soybean (Glycine max L.)	Brassinosteroids (BRs) are a series of sterol hormones in plants, which play important physiological roles in many aspects of plant growth and development processes. Exogenous application of BR and its inhibitors PPZ to investigated the roles of BR in soybean root growth and development. Transcriptome sequencing analysis was performed to identified lots number of differential expression genes(DEGs) by eBL (2,4-epicastasterone, 24-epiCS) and PPZ (propiconazole) treatment of soybean root tips(1 cm). Overall design: Soybean seeds were germinated in vermiculite for 3 days. 3-day-old soybean seedlings were transferred to hydroponics medium for 5 days, then with 0.1 µM PPZ and mock treatment separately for another 2.5 days. 3-day-old soybean seedlings were transferred to hydroponics medium for 7 days, then treated with 0.01 nM eBL and mock for another half a day. PPZ_BR treatment is that 5-day-old hydroponic cultured soybean seedlings treat with 0.1 µM PPZ for 2 days and then with 0.01 nM BL for half a day.	source_name0.01 nM BL__Root	Wm82	Illumina NovaSeq 6000	PAIRED	cDNA	NA	2021-05-28 17:52:10
PRJNA732936	SAMN19355593	SRR14663087	SRX11001721	root	NA	Transcriptomic profiling of brassinosteroids response genes in soybean (Glycine max L.)	Brassinosteroids (BRs) are a series of sterol hormones in plants, which play important physiological roles in many aspects of plant growth and development processes. Exogenous application of BR and its inhibitors PPZ to investigated the roles of BR in soybean root growth and development. Transcriptome sequencing analysis was performed to identified lots number of differential expression genes(DEGs) by eBL (2,4-epicastasterone, 24-epiCS) and PPZ (propiconazole) treatment of soybean root tips(1 cm). Overall design: Soybean seeds were germinated in vermiculite for 3 days. 3-day-old soybean seedlings were transferred to hydroponics medium for 5 days, then with 0.1 µM PPZ and mock treatment separately for another 2.5 days. 3-day-old soybean seedlings were transferred to hydroponics medium for 7 days, then treated with 0.01 nM eBL and mock for another half a day. PPZ_BR treatment is that 5-day-old hydroponic cultured soybean seedlings treat with 0.1 µM PPZ for 2 days and then with 0.01 nM BL for half a day.	source_name0.01 nM BL__Root	Wm82	Illumina NovaSeq 6000	PAIRED	cDNA	NA	2021-05-28 17:52:10
PRJNA732936	SAMN19355595	SRR14663085	SRX11001719	root	NA	Transcriptomic profiling of brassinosteroids response genes in soybean (Glycine max L.)	Brassinosteroids (BRs) are a series of sterol hormones in plants, which play important physiological roles in many aspects of plant growth and development processes. Exogenous application of BR and its inhibitors PPZ to investigated the roles of BR in soybean root growth and development. Transcriptome sequencing analysis was performed to identified lots number of differential expression genes(DEGs) by eBL (2,4-epicastasterone, 24-epiCS) and PPZ (propiconazole) treatment of soybean root tips(1 cm). Overall design: Soybean seeds were germinated in vermiculite for 3 days. 3-day-old soybean seedlings were transferred to hydroponics medium for 5 days, then with 0.1 µM PPZ and mock treatment separately for another 2.5 days. 3-day-old soybean seedlings were transferred to hydroponics medium for 7 days, then treated with 0.01 nM eBL and mock for another half a day. PPZ_BR treatment is that 5-day-old hydroponic cultured soybean seedlings treat with 0.1 µM PPZ for 2 days and then with 0.01 nM BL for half a day.	source_name0.1 μM PPZ__Root	Wm82	Illumina NovaSeq 6000	PAIRED	cDNA	NA	2021-05-28 17:52:10
PRJNA732936	SAMN19355596	SRR14663084	SRX11001718	root	NA	Transcriptomic profiling of brassinosteroids response genes in soybean (Glycine max L.)	Brassinosteroids (BRs) are a series of sterol hormones in plants, which play important physiological roles in many aspects of plant growth and development processes. Exogenous application of BR and its inhibitors PPZ to investigated the roles of BR in soybean root growth and development. Transcriptome sequencing analysis was performed to identified lots number of differential expression genes(DEGs) by eBL (2,4-epicastasterone, 24-epiCS) and PPZ (propiconazole) treatment of soybean root tips(1 cm). Overall design: Soybean seeds were germinated in vermiculite for 3 days. 3-day-old soybean seedlings were transferred to hydroponics medium for 5 days, then with 0.1 µM PPZ and mock treatment separately for another 2.5 days. 3-day-old soybean seedlings were transferred to hydroponics medium for 7 days, then treated with 0.01 nM eBL and mock for another half a day. PPZ_BR treatment is that 5-day-old hydroponic cultured soybean seedlings treat with 0.1 µM PPZ for 2 days and then with 0.01 nM BL for half a day.	source_name0.1 μM PPZ__Root	Wm82	Illumina NovaSeq 6000	PAIRED	cDNA	NA	2021-05-28 17:52:10
PRJNA732936	SAMN19355597	SRR14663083	SRX11001717	root	NA	Transcriptomic profiling of brassinosteroids response genes in soybean (Glycine max L.)	Brassinosteroids (BRs) are a series of sterol hormones in plants, which play important physiological roles in many aspects of plant growth and development processes. Exogenous application of BR and its inhibitors PPZ to investigated the roles of BR in soybean root growth and development. Transcriptome sequencing analysis was performed to identified lots number of differential expression genes(DEGs) by eBL (2,4-epicastasterone, 24-epiCS) and PPZ (propiconazole) treatment of soybean root tips(1 cm). Overall design: Soybean seeds were germinated in vermiculite for 3 days. 3-day-old soybean seedlings were transferred to hydroponics medium for 5 days, then with 0.1 µM PPZ and mock treatment separately for another 2.5 days. 3-day-old soybean seedlings were transferred to hydroponics medium for 7 days, then treated with 0.01 nM eBL and mock for another half a day. PPZ_BR treatment is that 5-day-old hydroponic cultured soybean seedlings treat with 0.1 µM PPZ for 2 days and then with 0.01 nM BL for half a day.	source_nameMock__Root	Wm82	Illumina NovaSeq 6000	PAIRED	cDNA	NA	2021-05-28 17:52:10
PRJNA732936	SAMN19355598	SRR14663082	SRX11001716	root	NA	Transcriptomic profiling of brassinosteroids response genes in soybean (Glycine max L.)	Brassinosteroids (BRs) are a series of sterol hormones in plants, which play important physiological roles in many aspects of plant growth and development processes. Exogenous application of BR and its inhibitors PPZ to investigated the roles of BR in soybean root growth and development. Transcriptome sequencing analysis was performed to identified lots number of differential expression genes(DEGs) by eBL (2,4-epicastasterone, 24-epiCS) and PPZ (propiconazole) treatment of soybean root tips(1 cm). Overall design: Soybean seeds were germinated in vermiculite for 3 days. 3-day-old soybean seedlings were transferred to hydroponics medium for 5 days, then with 0.1 µM PPZ and mock treatment separately for another 2.5 days. 3-day-old soybean seedlings were transferred to hydroponics medium for 7 days, then treated with 0.01 nM eBL and mock for another half a day. PPZ_BR treatment is that 5-day-old hydroponic cultured soybean seedlings treat with 0.1 µM PPZ for 2 days and then with 0.01 nM BL for half a day.	source_nameMock__Root	Wm82	Illumina NovaSeq 6000	PAIRED	cDNA	NA	2021-05-28 17:52:10
PRJNA732936	SAMN19355599	SRR14663081	SRX11001715	root	NA	Transcriptomic profiling of brassinosteroids response genes in soybean (Glycine max L.)	Brassinosteroids (BRs) are a series of sterol hormones in plants, which play important physiological roles in many aspects of plant growth and development processes. Exogenous application of BR and its inhibitors PPZ to investigated the roles of BR in soybean root growth and development. Transcriptome sequencing analysis was performed to identified lots number of differential expression genes(DEGs) by eBL (2,4-epicastasterone, 24-epiCS) and PPZ (propiconazole) treatment of soybean root tips(1 cm). Overall design: Soybean seeds were germinated in vermiculite for 3 days. 3-day-old soybean seedlings were transferred to hydroponics medium for 5 days, then with 0.1 µM PPZ and mock treatment separately for another 2.5 days. 3-day-old soybean seedlings were transferred to hydroponics medium for 7 days, then treated with 0.01 nM eBL and mock for another half a day. PPZ_BR treatment is that 5-day-old hydroponic cultured soybean seedlings treat with 0.1 µM PPZ for 2 days and then with 0.01 nM BL for half a day.	source_nameMock__Root	Wm82	Illumina NovaSeq 6000	PAIRED	cDNA	NA	2021-05-28 17:52:10
PRJNA735557	SAMN19588559	SRR14744591	SRX11079152	flower	NA	Identification of Potential Gene Regulatory Pathways Affecting the Ratio of Four-seed Pod in Soybean	Number of four-seed pod, as an important agronomic trait, is a potential factor influencing yield, and it is also one of the critical goals for the selection and breeding of high-yield soybean accessions. Here, we performed bulked segregant RNA sequencing of four-seed pod at flower bud stage and young pod stage in soybean.	missing	RILs of Heinong 48 and Henong 64	Illumina HiSeq 2000	PAIRED	Oligo-dT	China:Heilongjiang	2021-12-01 03:33:08
PRJNA735557	SAMN19588560	SRR14744590	SRX11079153	flower	NA	Identification of Potential Gene Regulatory Pathways Affecting the Ratio of Four-seed Pod in Soybean	Number of four-seed pod, as an important agronomic trait, is a potential factor influencing yield, and it is also one of the critical goals for the selection and breeding of high-yield soybean accessions. Here, we performed bulked segregant RNA sequencing of four-seed pod at flower bud stage and young pod stage in soybean.	missing	RILs of Heinong 48 and Henong 64	Illumina HiSeq 2000	PAIRED	Oligo-dT	China:Heilongjiang	2021-12-01 03:33:08
PRJNA735557	SAMN19588561	SRR14744589	SRX11079154	pod	NA	Identification of Potential Gene Regulatory Pathways Affecting the Ratio of Four-seed Pod in Soybean	Number of four-seed pod, as an important agronomic trait, is a potential factor influencing yield, and it is also one of the critical goals for the selection and breeding of high-yield soybean accessions. Here, we performed bulked segregant RNA sequencing of four-seed pod at flower bud stage and young pod stage in soybean.	missing	RILs of Heinong 48 and Henong 64	Illumina HiSeq 2000	PAIRED	Oligo-dT	China:Heilongjiang	2021-12-01 03:33:08
PRJNA735557	SAMN19588562	SRR14744588	SRX11079155	pod	NA	Identification of Potential Gene Regulatory Pathways Affecting the Ratio of Four-seed Pod in Soybean	Number of four-seed pod, as an important agronomic trait, is a potential factor influencing yield, and it is also one of the critical goals for the selection and breeding of high-yield soybean accessions. Here, we performed bulked segregant RNA sequencing of four-seed pod at flower bud stage and young pod stage in soybean.	missing	RILs of Heinong 48 and Henong 64	Illumina HiSeq 2000	PAIRED	Oligo-dT	China:Heilongjiang	2021-12-01 03:33:08
PRJNA741583	SAMN19882149	SRR14920671	SRX11233972	shoot	NA	RNA-Seq of cultivated soybean under salt stress	In order to explore the molecular mechanism of soybean shoots in response to salt stress, the shoot (including stems and leaves) of cultivated soybean seedlings under normal or NaCl treatment was used for the transcriptome sequencing (RNA sequencing, RNA-seq).	NA	Tianlong No.1	Illumina HiSeq 1500	SINGLE	PCR	China	2021-06-26 18:19:27
PRJNA741583	SAMN19882150	SRR14920670	SRX11233973	shoot	NA	RNA-Seq of cultivated soybean under salt stress	In order to explore the molecular mechanism of soybean shoots in response to salt stress, the shoot (including stems and leaves) of cultivated soybean seedlings under normal or NaCl treatment was used for the transcriptome sequencing (RNA sequencing, RNA-seq).	NA	Tianlong No.2	Illumina HiSeq 1500	SINGLE	PCR	China	2021-06-26 18:19:27
PRJNA741583	SAMN19882151	SRR14920669	SRX11233974	shoot	NA	RNA-Seq of cultivated soybean under salt stress	In order to explore the molecular mechanism of soybean shoots in response to salt stress, the shoot (including stems and leaves) of cultivated soybean seedlings under normal or NaCl treatment was used for the transcriptome sequencing (RNA sequencing, RNA-seq).	NA	Tianlong No.3	Illumina HiSeq 1500	SINGLE	PCR	China	2021-06-26 18:19:27
PRJNA741583	SAMN19882152	SRR14920668	SRX11233975	shoot	NA	RNA-Seq of cultivated soybean under salt stress	In order to explore the molecular mechanism of soybean shoots in response to salt stress, the shoot (including stems and leaves) of cultivated soybean seedlings under normal or NaCl treatment was used for the transcriptome sequencing (RNA sequencing, RNA-seq).	NA	Tianlong No.4	Illumina HiSeq 1500	SINGLE	PCR	China	2021-06-26 18:19:27
PRJNA741583	SAMN19882153	SRR14920667	SRX11233976	shoot	NA	RNA-Seq of cultivated soybean under salt stress	In order to explore the molecular mechanism of soybean shoots in response to salt stress, the shoot (including stems and leaves) of cultivated soybean seedlings under normal or NaCl treatment was used for the transcriptome sequencing (RNA sequencing, RNA-seq).	NA	Tianlong No.5	Illumina HiSeq 1500	SINGLE	PCR	China	2021-06-26 18:19:27
PRJNA741583	SAMN19882154	SRR14920666	SRX11233977	shoot	NA	RNA-Seq of cultivated soybean under salt stress	In order to explore the molecular mechanism of soybean shoots in response to salt stress, the shoot (including stems and leaves) of cultivated soybean seedlings under normal or NaCl treatment was used for the transcriptome sequencing (RNA sequencing, RNA-seq).	NA	Tianlong No.6	Illumina HiSeq 1500	SINGLE	PCR	China	2021-06-26 18:19:27
PRJNA741780	SAMN19901944	SRR14932966	SRX11245660	leaf	NA	RNA-seq of soybean leaves under low phosphorus treatment	Identification of soybean phosphorous efficiency QTLs and genes using chlorophyll fluorescence parameters through GWAS and RNA-seq	NA	Jack	HiSeq X Ten	PAIRED	PCR	China:Zhengzhou	2021-10-01 00:13:49
PRJNA741780	SAMN19901945	SRR14932967	SRX11245659	leaf	NA	RNA-seq of soybean leaves under low phosphorus treatment	Identification of soybean phosphorous efficiency QTLs and genes using chlorophyll fluorescence parameters through GWAS and RNA-seq	NA	Jack	HiSeq X Ten	PAIRED	PCR	China:Zhengzhou	2021-10-01 00:13:49
PRJNA741780	SAMN19901946	SRR14932958	SRX11245668	leaf	NA	RNA-seq of soybean leaves under low phosphorus treatment	Identification of soybean phosphorous efficiency QTLs and genes using chlorophyll fluorescence parameters through GWAS and RNA-seq	NA	Jack	HiSeq X Ten	PAIRED	PCR	China:Zhengzhou	2021-10-01 00:13:49
PRJNA741780	SAMN19901947	SRR14932959	SRX11245667	leaf	NA	RNA-seq of soybean leaves under low phosphorus treatment	Identification of soybean phosphorous efficiency QTLs and genes using chlorophyll fluorescence parameters through GWAS and RNA-seq	NA	Jack	HiSeq X Ten	PAIRED	PCR	China:Zhengzhou	2021-10-01 00:13:49
PRJNA741780	SAMN19901948	SRR14932960	SRX11245666	leaf	NA	RNA-seq of soybean leaves under low phosphorus treatment	Identification of soybean phosphorous efficiency QTLs and genes using chlorophyll fluorescence parameters through GWAS and RNA-seq	NA	Jack	HiSeq X Ten	PAIRED	PCR	China:Zhengzhou	2021-10-01 00:13:49
PRJNA741780	SAMN19901949	SRR14932961	SRX11245665	leaf	NA	RNA-seq of soybean leaves under low phosphorus treatment	Identification of soybean phosphorous efficiency QTLs and genes using chlorophyll fluorescence parameters through GWAS and RNA-seq	NA	Jack	HiSeq X Ten	PAIRED	PCR	China:Zhengzhou	2021-10-01 00:13:49
PRJNA741780	SAMN19901950	SRR14932962	SRX11245664	leaf	NA	RNA-seq of soybean leaves under low phosphorus treatment	Identification of soybean phosphorous efficiency QTLs and genes using chlorophyll fluorescence parameters through GWAS and RNA-seq	NA	Williams 82	HiSeq X Ten	PAIRED	PCR	China:Zhengzhou	2021-10-01 00:13:49
PRJNA741780	SAMN19901957	SRR14932963	SRX11245663	leaf	NA	RNA-seq of soybean leaves under low phosphorus treatment	Identification of soybean phosphorous efficiency QTLs and genes using chlorophyll fluorescence parameters through GWAS and RNA-seq	NA	Williams 82	HiSeq X Ten	PAIRED	PCR	China:Zhengzhou	2021-10-01 00:13:49
PRJNA741780	SAMN19901958	SRR14932964	SRX11245662	leaf	NA	RNA-seq of soybean leaves under low phosphorus treatment	Identification of soybean phosphorous efficiency QTLs and genes using chlorophyll fluorescence parameters through GWAS and RNA-seq	NA	Williams 82	HiSeq X Ten	PAIRED	PCR	China:Zhengzhou	2021-10-01 00:13:49
PRJNA741780	SAMN19901959	SRR14932965	SRX11245661	leaf	NA	RNA-seq of soybean leaves under low phosphorus treatment	Identification of soybean phosphorous efficiency QTLs and genes using chlorophyll fluorescence parameters through GWAS and RNA-seq	NA	Williams 82	HiSeq X Ten	PAIRED	PCR	China:Zhengzhou	2021-10-01 00:13:49
PRJNA741780	SAMN19901961	SRR14932968	SRX11245658	leaf	NA	RNA-seq of soybean leaves under low phosphorus treatment	Identification of soybean phosphorous efficiency QTLs and genes using chlorophyll fluorescence parameters through GWAS and RNA-seq	NA	Williams 82	HiSeq X Ten	PAIRED	PCR	China:Zhengzhou	2021-10-01 00:13:49
PRJNA741780	SAMN19901962	SRR14932969	SRX11245657	leaf	NA	RNA-seq of soybean leaves under low phosphorus treatment	Identification of soybean phosphorous efficiency QTLs and genes using chlorophyll fluorescence parameters through GWAS and RNA-seq	NA	Williams 82	HiSeq X Ten	PAIRED	PCR	China:Zhengzhou	2021-10-01 00:13:49
PRJNA749473	SAMN20371395	SRR15239597	SRX11545478	leaf	NA	Study on the function of E1 gene in soybean	The data of E1 overexpression transcriptome	NA	DN50	Illumina HiSeq 4000	PAIRED	cDNA	missing	2021-07-26 21:14:38
PRJNA749473	SAMN20371396	SRR15239596	SRX11545479	leaf	NA	Study on the function of E1 gene in soybean	The data of E1 overexpression transcriptome	NA	DN50	Illumina HiSeq 4000	PAIRED	cDNA	missing	2021-07-26 21:36:10
PRJNA749473	SAMN20371397	SRR15239595	SRX11545480	leaf	NA	Study on the function of E1 gene in soybean	The data of E1 overexpression transcriptome	NA	DN50	Illumina HiSeq 4000	PAIRED	cDNA	missing	2021-07-26 21:14:38
PRJNA749473	SAMN20371398	SRR15239594	SRX11545481	leaf	NA	Study on the function of E1 gene in soybean	The data of E1 overexpression transcriptome	NA	DN50	Illumina HiSeq 4000	PAIRED	cDNA	missing	2021-07-26 21:20:51
PRJNA750661	SAMN20475803	SRR15376296	SRX11678788	root	NA	Integrated omic approaches revealed tolerance/susceptible molecular mechanisms during soybean and Meloidogyne incognita interaction	Transcriptome of soybean cultivars inoculated with the root-knot nematode (Meloidogyne incognita) after different times of inoculation.	NA	BRS133	Illumina HiSeq 4000	PAIRED	Oligo-dT	Brazil	2021-12-31 02:50:19
PRJNA750661	SAMN20475804	SRR15376289	SRX11678795	root	NA	Integrated omic approaches revealed tolerance/susceptible molecular mechanisms during soybean and Meloidogyne incognita interaction	Transcriptome of soybean cultivars inoculated with the root-knot nematode (Meloidogyne incognita) after different times of inoculation.	NA	BRS133	Illumina HiSeq 4000	PAIRED	Oligo-dT	Brazil	2021-12-31 02:50:19
PRJNA750661	SAMN20475805	SRR15376286	SRX11678798	root	NA	Integrated omic approaches revealed tolerance/susceptible molecular mechanisms during soybean and Meloidogyne incognita interaction	Transcriptome of soybean cultivars inoculated with the root-knot nematode (Meloidogyne incognita) after different times of inoculation.	NA	BRS133	Illumina HiSeq 4000	PAIRED	Oligo-dT	Brazil	2021-12-31 02:50:19
PRJNA750661	SAMN20475806	SRR15376285	SRX11678799	root	NA	Integrated omic approaches revealed tolerance/susceptible molecular mechanisms during soybean and Meloidogyne incognita interaction	Transcriptome of soybean cultivars inoculated with the root-knot nematode (Meloidogyne incognita) after different times of inoculation.	NA	BRS133	Illumina HiSeq 4000	PAIRED	Oligo-dT	Brazil	2021-12-31 02:50:19
PRJNA750661	SAMN20475807	SRR15376302	SRX11678782	root	NA	Integrated omic approaches revealed tolerance/susceptible molecular mechanisms during soybean and Meloidogyne incognita interaction	Transcriptome of soybean cultivars inoculated with the root-knot nematode (Meloidogyne incognita) after different times of inoculation.	NA	PI595099	Illumina HiSeq 4000	PAIRED	Oligo-dT	Brazil	2021-12-31 02:50:19
PRJNA750661	SAMN20475808	SRR15376299	SRX11678785	root	NA	Integrated omic approaches revealed tolerance/susceptible molecular mechanisms during soybean and Meloidogyne incognita interaction	Transcriptome of soybean cultivars inoculated with the root-knot nematode (Meloidogyne incognita) after different times of inoculation.	NA	PI595099	Illumina HiSeq 4000	PAIRED	Oligo-dT	Brazil	2021-12-31 02:50:19
PRJNA750661	SAMN20475809	SRR15376295	SRX11678789	root	NA	Integrated omic approaches revealed tolerance/susceptible molecular mechanisms during soybean and Meloidogyne incognita interaction	Transcriptome of soybean cultivars inoculated with the root-knot nematode (Meloidogyne incognita) after different times of inoculation.	NA	PI595099	Illumina HiSeq 4000	PAIRED	Oligo-dT	Brazil	2021-12-31 02:50:19
PRJNA750661	SAMN20475810	SRR15376292	SRX11678792	root	NA	Integrated omic approaches revealed tolerance/susceptible molecular mechanisms during soybean and Meloidogyne incognita interaction	Transcriptome of soybean cultivars inoculated with the root-knot nematode (Meloidogyne incognita) after different times of inoculation.	NA	PI595099	Illumina HiSeq 4000	PAIRED	Oligo-dT	Brazil	2021-12-31 02:50:19
PRJNA751745	SAMN20525553	SRR15368009	SRX11670444	cotyledon	NA	Glycine max Raw sequence reads	The landscape of accessible chromatin regions in the soybean genome architecture	NA	Williams 82	Illumina NovaSeq 6000	PAIRED	PCR	China:HongKong	2022-05-14 02:54:29
PRJNA751745	SAMN20525555	SRR15368008	SRX11670445	cotyledon	NA	Glycine max Raw sequence reads	The landscape of accessible chromatin regions in the soybean genome architecture	NA	Williams 82	Illumina NovaSeq 6000	PAIRED	PCR	China:HongKong	2022-05-14 02:54:29
PRJNA751745	SAMN20525556	SRR15368007	SRX11670446	hypocotyl	NA	Glycine max Raw sequence reads	The landscape of accessible chromatin regions in the soybean genome architecture	NA	Williams 82	Illumina NovaSeq 6000	PAIRED	PCR	China:HongKong	2022-05-14 02:54:29
PRJNA751745	SAMN20525557	SRR15368006	SRX11670447	hypocotyl	NA	Glycine max Raw sequence reads	The landscape of accessible chromatin regions in the soybean genome architecture	NA	Williams 82	Illumina NovaSeq 6000	PAIRED	PCR	China:HongKong	2022-05-14 02:54:29
PRJNA751745	SAMN20525558	SRR15368005	SRX11670448	pod	NA	Glycine max Raw sequence reads	The landscape of accessible chromatin regions in the soybean genome architecture	NA	Williams 82	Illumina NovaSeq 6000	PAIRED	PCR	China:HongKong	2022-05-14 02:54:29
PRJNA751745	SAMN20525559	SRR15368004	SRX11670449	pod	NA	Glycine max Raw sequence reads	The landscape of accessible chromatin regions in the soybean genome architecture	NA	Williams 82	Illumina NovaSeq 6000	PAIRED	PCR	China:HongKong	2022-05-14 02:54:29
PRJNA751745	SAMN20525560	SRR15368003	SRX11670450	root	NA	Glycine max Raw sequence reads	The landscape of accessible chromatin regions in the soybean genome architecture	NA	Williams 82	Illumina NovaSeq 6000	PAIRED	PCR	China:HongKong	2022-05-14 02:54:29
PRJNA751745	SAMN20525561	SRR15368002	SRX11670451	root	NA	Glycine max Raw sequence reads	The landscape of accessible chromatin regions in the soybean genome architecture	NA	Williams 82	Illumina NovaSeq 6000	PAIRED	PCR	China:HongKong	2022-05-14 02:54:29
PRJNA751745	SAMN20525646	SRR15368000	SRX11670453	seed	NA	Glycine max Raw sequence reads	The landscape of accessible chromatin regions in the soybean genome architecture	NA	Williams 82	Illumina NovaSeq 6000	PAIRED	PCR	China:HongKong	2022-05-14 02:54:29
PRJNA751745	SAMN20525647	SRR15367999	SRX11670454	seed	NA	Glycine max Raw sequence reads	The landscape of accessible chromatin regions in the soybean genome architecture	NA	Williams 82	Illumina NovaSeq 6000	PAIRED	PCR	China:HongKong	2022-05-14 02:54:29
PRJNA751745	SAMN20525648	SRR15367978	SRX11670476	cotyledon	NA	Glycine max Raw sequence reads	The landscape of accessible chromatin regions in the soybean genome architecture	NA	Williams 82	Illumina NovaSeq 6000	PAIRED	PCR	China:HongKong	2022-05-14 02:54:29
PRJNA751745	SAMN20525649	SRR15367977	SRX11670477	cotyledon	NA	Glycine max Raw sequence reads	The landscape of accessible chromatin regions in the soybean genome architecture	NA	Williams 82	Illumina NovaSeq 6000	PAIRED	PCR	China:HongKong	2022-05-14 02:54:29
PRJNA751745	SAMN20525650	SRR15368001	SRX11670452	hypocotyl	NA	Glycine max Raw sequence reads	The landscape of accessible chromatin regions in the soybean genome architecture	NA	Williams 82	Illumina NovaSeq 6000	PAIRED	PCR	China:HongKong	2022-05-14 02:54:29
PRJNA751745	SAMN20525651	SRR15367990	SRX11670463	hypocotyl	NA	Glycine max Raw sequence reads	The landscape of accessible chromatin regions in the soybean genome architecture	NA	Williams 82	Illumina NovaSeq 6000	PAIRED	PCR	China:HongKong	2022-05-14 02:54:29
PRJNA751745	SAMN20525652	SRR15367979	SRX11670474	flower	NA	Glycine max Raw sequence reads	The landscape of accessible chromatin regions in the soybean genome architecture	NA	Williams 82	Illumina NovaSeq 6000	PAIRED	PCR	China:HongKong	2022-05-14 02:54:29
PRJNA751745	SAMN20525653	SRR15368020	SRX11670433	flower	NA	Glycine max Raw sequence reads	The landscape of accessible chromatin regions in the soybean genome architecture	NA	Williams 82	Illumina NovaSeq 6000	PAIRED	PCR	China:HongKong	2022-05-14 02:54:29
PRJNA751745	SAMN20525659	SRR15368013	SRX11670440	flower	NA	Glycine max Raw sequence reads	The landscape of accessible chromatin regions in the soybean genome architecture	NA	Williams 82	Illumina NovaSeq 6000	PAIRED	PCR	China:HongKong	2022-05-14 02:54:29
PRJNA751745	SAMN20525660	SRR15368012	SRX11670441	flower	NA	Glycine max Raw sequence reads	The landscape of accessible chromatin regions in the soybean genome architecture	NA	Williams 82	Illumina NovaSeq 6000	PAIRED	PCR	China:HongKong	2022-05-14 02:54:29
PRJNA751745	SAMN20525661	SRR15368011	SRX11670442	leaf	NA	Glycine max Raw sequence reads	The landscape of accessible chromatin regions in the soybean genome architecture	NA	Williams 82	Illumina NovaSeq 6000	PAIRED	PCR	China:HongKong	2022-05-14 02:54:29
PRJNA751745	SAMN20525662	SRR15368010	SRX11670443	leaf	NA	Glycine max Raw sequence reads	The landscape of accessible chromatin regions in the soybean genome architecture	NA	Williams 82	Illumina NovaSeq 6000	PAIRED	PCR	China:HongKong	2022-05-14 02:54:29
PRJNA751745	SAMN20525663	SRR15367976	SRX11670478	leaf	NA	Glycine max Raw sequence reads	The landscape of accessible chromatin regions in the soybean genome architecture	NA	Williams 82	Illumina NovaSeq 6000	PAIRED	PCR	China:HongKong	2022-05-14 02:54:29
PRJNA751745	SAMN20525664	SRR15367974	SRX11670479	leaf	NA	Glycine max Raw sequence reads	The landscape of accessible chromatin regions in the soybean genome architecture	NA	Williams 82	Illumina NovaSeq 6000	PAIRED	PCR	China:HongKong	2022-05-14 02:54:29
PRJNA755792	SAMN20841302	SRR15506179	SRX11805383	shoot	NA	Transcriptomic analyses of wild-type and soc1a soc1b mutant in soybean shoot apices and leaves	Flowering time and maturity are key agronomic traits directly affecting regional adaptability and yield of soybean. SUPPRESSOR OF OVEREXPRESSION OF CO 1 (SOC1) has been proved to be an essential flowering regulator. In this study, RNA sequencing using the shoot apices and leaves of soc1a soc1b double mutant and the wild-type (W82) plants under SD conditions at 20DAE (days after emergence) was performed to explore the regulatory network of the SOC1s in soybean.	NA	Williams 82	Illumina HiSeq 2500	PAIRED	cDNA	China: Guangzhou	2021-11-15 00:00:29
PRJNA755792	SAMN20841303	SRR15506178	SRX11805384	shoot	NA	Transcriptomic analyses of wild-type and soc1a soc1b mutant in soybean shoot apices and leaves	Flowering time and maturity are key agronomic traits directly affecting regional adaptability and yield of soybean. SUPPRESSOR OF OVEREXPRESSION OF CO 1 (SOC1) has been proved to be an essential flowering regulator. In this study, RNA sequencing using the shoot apices and leaves of soc1a soc1b double mutant and the wild-type (W82) plants under SD conditions at 20DAE (days after emergence) was performed to explore the regulatory network of the SOC1s in soybean.	NA	Williams 82	Illumina HiSeq 2500	PAIRED	cDNA	China: Guangzhou	2021-11-15 00:00:29
PRJNA755792	SAMN20841304	SRR15506177	SRX11805385	leaf	NA	Transcriptomic analyses of wild-type and soc1a soc1b mutant in soybean shoot apices and leaves	Flowering time and maturity are key agronomic traits directly affecting regional adaptability and yield of soybean. SUPPRESSOR OF OVEREXPRESSION OF CO 1 (SOC1) has been proved to be an essential flowering regulator. In this study, RNA sequencing using the shoot apices and leaves of soc1a soc1b double mutant and the wild-type (W82) plants under SD conditions at 20DAE (days after emergence) was performed to explore the regulatory network of the SOC1s in soybean.	NA	Williams 82	Illumina HiSeq 2500	PAIRED	cDNA	China: Guangzhou	2021-11-15 00:00:29
PRJNA755792	SAMN20841305	SRR15506176	SRX11805386	leaf	NA	Transcriptomic analyses of wild-type and soc1a soc1b mutant in soybean shoot apices and leaves	Flowering time and maturity are key agronomic traits directly affecting regional adaptability and yield of soybean. SUPPRESSOR OF OVEREXPRESSION OF CO 1 (SOC1) has been proved to be an essential flowering regulator. In this study, RNA sequencing using the shoot apices and leaves of soc1a soc1b double mutant and the wild-type (W82) plants under SD conditions at 20DAE (days after emergence) was performed to explore the regulatory network of the SOC1s in soybean.	NA	Williams 82	Illumina HiSeq 2500	PAIRED	cDNA	China: Guangzhou	2021-11-15 00:00:29
PRJNA757564	SAMN20967642	SRR15647568	SRX11944603	leaf	NA	Transcriptome Analysis of Soybean in Response to Different Sulfur concentrations	NA	NA	DND252	DNBSEQ-G50	PAIRED	PCR	China	2021-08-27 10:39:22
PRJNA757564	SAMN20967643	SRR15647569	SRX11944602	leaf	NA	Transcriptome Analysis of Soybean in Response to Different Sulfur concentrations	NA	NA	DND252	DNBSEQ-G50	PAIRED	PCR	China	2021-08-27 10:42:10
PRJNA757564	SAMN20967644	SRR15647567	SRX11944604	leaf	NA	Transcriptome Analysis of Soybean in Response to Different Sulfur concentrations	NA	NA	DND252	DNBSEQ-G50	PAIRED	PCR	China	2021-08-27 10:30:14
PRJNA757564	SAMN20967645	SRR15647566	SRX11944605	leaf	NA	Transcriptome Analysis of Soybean in Response to Different Sulfur concentrations	NA	NA	HN84	DNBSEQ-G50	PAIRED	PCR	China	2021-08-27 10:42:10
PRJNA757564	SAMN20967646	SRR15647565	SRX11944606	leaf	NA	Transcriptome Analysis of Soybean in Response to Different Sulfur concentrations	NA	NA	HN84	DNBSEQ-G50	PAIRED	PCR	China	2021-08-27 10:39:22
PRJNA757564	SAMN20967667	SRR15647564	SRX11944607	leaf	NA	Transcriptome Analysis of Soybean in Response to Different Sulfur concentrations	NA	NA	HN84	DNBSEQ-G50	PAIRED	PCR	China	2021-08-27 10:35:21
PRJNA758180	SAMN21014840	SRR15665288	SRX11962159	hypocotyl	NA	Glycine max Raw sequence reads	Glycine max RNA-seq reads	NA	Huachun 6	HiSeq X Ten	PAIRED	PCR	China: Shanghai	2021-08-30 01:04:35
PRJNA760474	SAMN21216007	SRR15712619	SRX12008299	leaf	34681702	Fiskeby III and Mandarin(Ottawa) soybean RNA-seq response to iron deficiency stress	Fiskeby III has a high level of resistance to a multitude of abiotic stresses, including iron deficiency. In addition, Fiskeby III incurs only mild yield loss during stress conditions, in comparison to other soybean lines. These characteristics have made it a valuable addition to the northern soybean breeding programs in the US and Canada. Conversely, Mandarin(Ottawa) is highly susceptible to disease and suffers severe phenotypic damage and yield loss when exposed to abiotic stresses such as iron deficiency, a major challenge to soybean production in the northern Midwestern United States. Using RNA-seq, we characterize the transcriptional response to iron deficiency in both Fiskeby III and Mandarin(Ottawa) to better understand abiotic stress tolerance. Previous work by our group identified a quantitative trait loci (QTL) region on chromosome 5 associated with Fiskeby III iron efficiency (Merry et al. 2019). This indicates that Fiskeby III may utilize iron deficiency stress mechanisms not previously characterized in soybean. Coupling virus induced gene silencing with RNA-seq, we identified a single high priority candidate gene that has a significant impact on iron deficiency response pathways. Characterization of the Fiskeby III responses to iron stress and the genes underlying the chromosome 5 QTL provides novel targets for improved abiotic stress tolerance in soybean.	Soybean cultivar PI 438471 grown in non-stress conditions	PI 438471	Illumina HiSeq 2500	SINGLE	size fractionation	USA: Ames, Iowa	2022-05-17 15:05:15
PRJNA760474	SAMN21216008	SRR15712608	SRX12008310	leaf	34681702	Fiskeby III and Mandarin(Ottawa) soybean RNA-seq response to iron deficiency stress	Fiskeby III has a high level of resistance to a multitude of abiotic stresses, including iron deficiency. In addition, Fiskeby III incurs only mild yield loss during stress conditions, in comparison to other soybean lines. These characteristics have made it a valuable addition to the northern soybean breeding programs in the US and Canada. Conversely, Mandarin(Ottawa) is highly susceptible to disease and suffers severe phenotypic damage and yield loss when exposed to abiotic stresses such as iron deficiency, a major challenge to soybean production in the northern Midwestern United States. Using RNA-seq, we characterize the transcriptional response to iron deficiency in both Fiskeby III and Mandarin(Ottawa) to better understand abiotic stress tolerance. Previous work by our group identified a quantitative trait loci (QTL) region on chromosome 5 associated with Fiskeby III iron efficiency (Merry et al. 2019). This indicates that Fiskeby III may utilize iron deficiency stress mechanisms not previously characterized in soybean. Coupling virus induced gene silencing with RNA-seq, we identified a single high priority candidate gene that has a significant impact on iron deficiency response pathways. Characterization of the Fiskeby III responses to iron stress and the genes underlying the chromosome 5 QTL provides novel targets for improved abiotic stress tolerance in soybean.	Soybean cultivar PI 438471 treated to 16 days of iron deficiency stress	PI 438471	Illumina HiSeq 2500	SINGLE	size fractionation	USA: Ames, Iowa	2022-05-17 15:05:15
PRJNA760474	SAMN21216009	SRR15712630	SRX12008289	leaf	34681702	Fiskeby III and Mandarin(Ottawa) soybean RNA-seq response to iron deficiency stress	Fiskeby III has a high level of resistance to a multitude of abiotic stresses, including iron deficiency. In addition, Fiskeby III incurs only mild yield loss during stress conditions, in comparison to other soybean lines. These characteristics have made it a valuable addition to the northern soybean breeding programs in the US and Canada. Conversely, Mandarin(Ottawa) is highly susceptible to disease and suffers severe phenotypic damage and yield loss when exposed to abiotic stresses such as iron deficiency, a major challenge to soybean production in the northern Midwestern United States. Using RNA-seq, we characterize the transcriptional response to iron deficiency in both Fiskeby III and Mandarin(Ottawa) to better understand abiotic stress tolerance. Previous work by our group identified a quantitative trait loci (QTL) region on chromosome 5 associated with Fiskeby III iron efficiency (Merry et al. 2019). This indicates that Fiskeby III may utilize iron deficiency stress mechanisms not previously characterized in soybean. Coupling virus induced gene silencing with RNA-seq, we identified a single high priority candidate gene that has a significant impact on iron deficiency response pathways. Characterization of the Fiskeby III responses to iron stress and the genes underlying the chromosome 5 QTL provides novel targets for improved abiotic stress tolerance in soybean.	Soybean cultivar PI 438471 infected with BPMV grown in non-stress conditions	PI 438471	Illumina HiSeq 2500	SINGLE	size fractionation	USA: Ames, Iowa	2022-05-17 15:05:14
PRJNA760474	SAMN21216010	SRR15712628	SRX12008290	leaf	34681702	Fiskeby III and Mandarin(Ottawa) soybean RNA-seq response to iron deficiency stress	Fiskeby III has a high level of resistance to a multitude of abiotic stresses, including iron deficiency. In addition, Fiskeby III incurs only mild yield loss during stress conditions, in comparison to other soybean lines. These characteristics have made it a valuable addition to the northern soybean breeding programs in the US and Canada. Conversely, Mandarin(Ottawa) is highly susceptible to disease and suffers severe phenotypic damage and yield loss when exposed to abiotic stresses such as iron deficiency, a major challenge to soybean production in the northern Midwestern United States. Using RNA-seq, we characterize the transcriptional response to iron deficiency in both Fiskeby III and Mandarin(Ottawa) to better understand abiotic stress tolerance. Previous work by our group identified a quantitative trait loci (QTL) region on chromosome 5 associated with Fiskeby III iron efficiency (Merry et al. 2019). This indicates that Fiskeby III may utilize iron deficiency stress mechanisms not previously characterized in soybean. Coupling virus induced gene silencing with RNA-seq, we identified a single high priority candidate gene that has a significant impact on iron deficiency response pathways. Characterization of the Fiskeby III responses to iron stress and the genes underlying the chromosome 5 QTL provides novel targets for improved abiotic stress tolerance in soybean.	Soybean cultivar PI 438471 infected with BPMV treated to 16 days of iron deficiency stress	PI 438471	Illumina HiSeq 2500	SINGLE	size fractionation	USA: Ames, Iowa	2022-05-17 15:05:15
PRJNA760474	SAMN21216011	SRR15712625	SRX12008293	leaf	34681702	Fiskeby III and Mandarin(Ottawa) soybean RNA-seq response to iron deficiency stress	Fiskeby III has a high level of resistance to a multitude of abiotic stresses, including iron deficiency. In addition, Fiskeby III incurs only mild yield loss during stress conditions, in comparison to other soybean lines. These characteristics have made it a valuable addition to the northern soybean breeding programs in the US and Canada. Conversely, Mandarin(Ottawa) is highly susceptible to disease and suffers severe phenotypic damage and yield loss when exposed to abiotic stresses such as iron deficiency, a major challenge to soybean production in the northern Midwestern United States. Using RNA-seq, we characterize the transcriptional response to iron deficiency in both Fiskeby III and Mandarin(Ottawa) to better understand abiotic stress tolerance. Previous work by our group identified a quantitative trait loci (QTL) region on chromosome 5 associated with Fiskeby III iron efficiency (Merry et al. 2019). This indicates that Fiskeby III may utilize iron deficiency stress mechanisms not previously characterized in soybean. Coupling virus induced gene silencing with RNA-seq, we identified a single high priority candidate gene that has a significant impact on iron deficiency response pathways. Characterization of the Fiskeby III responses to iron stress and the genes underlying the chromosome 5 QTL provides novel targets for improved abiotic stress tolerance in soybean.	Soybean cultivar PI 438471 infected with BPMV to silence Glyma.05G001700 grown in non-stress conditions	PI 438471	Illumina HiSeq 2500	SINGLE	size fractionation	USA: Ames, Iowa	2022-05-17 15:05:14
PRJNA760474	SAMN21216012	SRR15712622	SRX12008296	leaf	34681702	Fiskeby III and Mandarin(Ottawa) soybean RNA-seq response to iron deficiency stress	Fiskeby III has a high level of resistance to a multitude of abiotic stresses, including iron deficiency. In addition, Fiskeby III incurs only mild yield loss during stress conditions, in comparison to other soybean lines. These characteristics have made it a valuable addition to the northern soybean breeding programs in the US and Canada. Conversely, Mandarin(Ottawa) is highly susceptible to disease and suffers severe phenotypic damage and yield loss when exposed to abiotic stresses such as iron deficiency, a major challenge to soybean production in the northern Midwestern United States. Using RNA-seq, we characterize the transcriptional response to iron deficiency in both Fiskeby III and Mandarin(Ottawa) to better understand abiotic stress tolerance. Previous work by our group identified a quantitative trait loci (QTL) region on chromosome 5 associated with Fiskeby III iron efficiency (Merry et al. 2019). This indicates that Fiskeby III may utilize iron deficiency stress mechanisms not previously characterized in soybean. Coupling virus induced gene silencing with RNA-seq, we identified a single high priority candidate gene that has a significant impact on iron deficiency response pathways. Characterization of the Fiskeby III responses to iron stress and the genes underlying the chromosome 5 QTL provides novel targets for improved abiotic stress tolerance in soybean.	Soybean cultivar PI 438471 infected with BPMV to silence Glyma.05G001700 treated to 16 days of iron deficiency stress	PI 438471	Illumina HiSeq 2500	SINGLE	size fractionation	USA: Ames, Iowa	2022-05-17 15:05:14
PRJNA760474	SAMN21216013	SRR15712618	SRX12008300	leaf	34681702	Fiskeby III and Mandarin(Ottawa) soybean RNA-seq response to iron deficiency stress	Fiskeby III has a high level of resistance to a multitude of abiotic stresses, including iron deficiency. In addition, Fiskeby III incurs only mild yield loss during stress conditions, in comparison to other soybean lines. These characteristics have made it a valuable addition to the northern soybean breeding programs in the US and Canada. Conversely, Mandarin(Ottawa) is highly susceptible to disease and suffers severe phenotypic damage and yield loss when exposed to abiotic stresses such as iron deficiency, a major challenge to soybean production in the northern Midwestern United States. Using RNA-seq, we characterize the transcriptional response to iron deficiency in both Fiskeby III and Mandarin(Ottawa) to better understand abiotic stress tolerance. Previous work by our group identified a quantitative trait loci (QTL) region on chromosome 5 associated with Fiskeby III iron efficiency (Merry et al. 2019). This indicates that Fiskeby III may utilize iron deficiency stress mechanisms not previously characterized in soybean. Coupling virus induced gene silencing with RNA-seq, we identified a single high priority candidate gene that has a significant impact on iron deficiency response pathways. Characterization of the Fiskeby III responses to iron stress and the genes underlying the chromosome 5 QTL provides novel targets for improved abiotic stress tolerance in soybean.	Soybean cultivar PI 548379 grown in non-stress conditions	PI 548379	Illumina HiSeq 2500	SINGLE	size fractionation	USA: Ames, Iowa	2022-05-17 15:05:15
PRJNA760474	SAMN21216014	SRR15712615	SRX12008303	leaf	34681702	Fiskeby III and Mandarin(Ottawa) soybean RNA-seq response to iron deficiency stress	Fiskeby III has a high level of resistance to a multitude of abiotic stresses, including iron deficiency. In addition, Fiskeby III incurs only mild yield loss during stress conditions, in comparison to other soybean lines. These characteristics have made it a valuable addition to the northern soybean breeding programs in the US and Canada. Conversely, Mandarin(Ottawa) is highly susceptible to disease and suffers severe phenotypic damage and yield loss when exposed to abiotic stresses such as iron deficiency, a major challenge to soybean production in the northern Midwestern United States. Using RNA-seq, we characterize the transcriptional response to iron deficiency in both Fiskeby III and Mandarin(Ottawa) to better understand abiotic stress tolerance. Previous work by our group identified a quantitative trait loci (QTL) region on chromosome 5 associated with Fiskeby III iron efficiency (Merry et al. 2019). This indicates that Fiskeby III may utilize iron deficiency stress mechanisms not previously characterized in soybean. Coupling virus induced gene silencing with RNA-seq, we identified a single high priority candidate gene that has a significant impact on iron deficiency response pathways. Characterization of the Fiskeby III responses to iron stress and the genes underlying the chromosome 5 QTL provides novel targets for improved abiotic stress tolerance in soybean.	Soybean cultivar PI 548379 treated to 16 days of iron deficiency stress	PI 548379	Illumina HiSeq 2500	SINGLE	size fractionation	USA: Ames, Iowa	2022-05-17 15:05:15
PRJNA760474	SAMN21216015	SRR15712612	SRX12008306	root	34681702	Fiskeby III and Mandarin(Ottawa) soybean RNA-seq response to iron deficiency stress	Fiskeby III has a high level of resistance to a multitude of abiotic stresses, including iron deficiency. In addition, Fiskeby III incurs only mild yield loss during stress conditions, in comparison to other soybean lines. These characteristics have made it a valuable addition to the northern soybean breeding programs in the US and Canada. Conversely, Mandarin(Ottawa) is highly susceptible to disease and suffers severe phenotypic damage and yield loss when exposed to abiotic stresses such as iron deficiency, a major challenge to soybean production in the northern Midwestern United States. Using RNA-seq, we characterize the transcriptional response to iron deficiency in both Fiskeby III and Mandarin(Ottawa) to better understand abiotic stress tolerance. Previous work by our group identified a quantitative trait loci (QTL) region on chromosome 5 associated with Fiskeby III iron efficiency (Merry et al. 2019). This indicates that Fiskeby III may utilize iron deficiency stress mechanisms not previously characterized in soybean. Coupling virus induced gene silencing with RNA-seq, we identified a single high priority candidate gene that has a significant impact on iron deficiency response pathways. Characterization of the Fiskeby III responses to iron stress and the genes underlying the chromosome 5 QTL provides novel targets for improved abiotic stress tolerance in soybean.	Soybean cultivar PI 438471 grown in non-stress conditions	PI 438471	Illumina HiSeq 2500	SINGLE	size fractionation	USA: Ames, Iowa	2022-05-17 15:05:15
PRJNA760474	SAMN21216016	SRR15712609	SRX12008309	root	34681702	Fiskeby III and Mandarin(Ottawa) soybean RNA-seq response to iron deficiency stress	Fiskeby III has a high level of resistance to a multitude of abiotic stresses, including iron deficiency. In addition, Fiskeby III incurs only mild yield loss during stress conditions, in comparison to other soybean lines. These characteristics have made it a valuable addition to the northern soybean breeding programs in the US and Canada. Conversely, Mandarin(Ottawa) is highly susceptible to disease and suffers severe phenotypic damage and yield loss when exposed to abiotic stresses such as iron deficiency, a major challenge to soybean production in the northern Midwestern United States. Using RNA-seq, we characterize the transcriptional response to iron deficiency in both Fiskeby III and Mandarin(Ottawa) to better understand abiotic stress tolerance. Previous work by our group identified a quantitative trait loci (QTL) region on chromosome 5 associated with Fiskeby III iron efficiency (Merry et al. 2019). This indicates that Fiskeby III may utilize iron deficiency stress mechanisms not previously characterized in soybean. Coupling virus induced gene silencing with RNA-seq, we identified a single high priority candidate gene that has a significant impact on iron deficiency response pathways. Characterization of the Fiskeby III responses to iron stress and the genes underlying the chromosome 5 QTL provides novel targets for improved abiotic stress tolerance in soybean.	Soybean cultivar PI 438471 treated to 16 days of iron deficiency stress	PI 438471	Illumina HiSeq 2500	SINGLE	size fractionation	USA: Ames, Iowa	2022-05-17 15:05:15
PRJNA760474	SAMN21216017	SRR15712605	SRX12008313	root	34681702	Fiskeby III and Mandarin(Ottawa) soybean RNA-seq response to iron deficiency stress	Fiskeby III has a high level of resistance to a multitude of abiotic stresses, including iron deficiency. In addition, Fiskeby III incurs only mild yield loss during stress conditions, in comparison to other soybean lines. These characteristics have made it a valuable addition to the northern soybean breeding programs in the US and Canada. Conversely, Mandarin(Ottawa) is highly susceptible to disease and suffers severe phenotypic damage and yield loss when exposed to abiotic stresses such as iron deficiency, a major challenge to soybean production in the northern Midwestern United States. Using RNA-seq, we characterize the transcriptional response to iron deficiency in both Fiskeby III and Mandarin(Ottawa) to better understand abiotic stress tolerance. Previous work by our group identified a quantitative trait loci (QTL) region on chromosome 5 associated with Fiskeby III iron efficiency (Merry et al. 2019). This indicates that Fiskeby III may utilize iron deficiency stress mechanisms not previously characterized in soybean. Coupling virus induced gene silencing with RNA-seq, we identified a single high priority candidate gene that has a significant impact on iron deficiency response pathways. Characterization of the Fiskeby III responses to iron stress and the genes underlying the chromosome 5 QTL provides novel targets for improved abiotic stress tolerance in soybean.	Soybean cultivar PI 438471 infected with BPMV grown in non-stress conditions	PI 438471	Illumina HiSeq 2500	SINGLE	size fractionation	USA: Ames, Iowa	2022-05-17 15:05:15
PRJNA760474	SAMN21216018	SRR15712602	SRX12008316	root	34681702	Fiskeby III and Mandarin(Ottawa) soybean RNA-seq response to iron deficiency stress	Fiskeby III has a high level of resistance to a multitude of abiotic stresses, including iron deficiency. In addition, Fiskeby III incurs only mild yield loss during stress conditions, in comparison to other soybean lines. These characteristics have made it a valuable addition to the northern soybean breeding programs in the US and Canada. Conversely, Mandarin(Ottawa) is highly susceptible to disease and suffers severe phenotypic damage and yield loss when exposed to abiotic stresses such as iron deficiency, a major challenge to soybean production in the northern Midwestern United States. Using RNA-seq, we characterize the transcriptional response to iron deficiency in both Fiskeby III and Mandarin(Ottawa) to better understand abiotic stress tolerance. Previous work by our group identified a quantitative trait loci (QTL) region on chromosome 5 associated with Fiskeby III iron efficiency (Merry et al. 2019). This indicates that Fiskeby III may utilize iron deficiency stress mechanisms not previously characterized in soybean. Coupling virus induced gene silencing with RNA-seq, we identified a single high priority candidate gene that has a significant impact on iron deficiency response pathways. Characterization of the Fiskeby III responses to iron stress and the genes underlying the chromosome 5 QTL provides novel targets for improved abiotic stress tolerance in soybean.	Soybean cultivar PI 438471 infected with BPMV treated to 16 days of iron deficiency stress	PI 438471	Illumina HiSeq 2500	SINGLE	size fractionation	USA: Ames, Iowa	2022-05-17 15:05:15
PRJNA760474	SAMN21216019	SRR15712644	SRX12008318	root	34681702	Fiskeby III and Mandarin(Ottawa) soybean RNA-seq response to iron deficiency stress	Fiskeby III has a high level of resistance to a multitude of abiotic stresses, including iron deficiency. In addition, Fiskeby III incurs only mild yield loss during stress conditions, in comparison to other soybean lines. These characteristics have made it a valuable addition to the northern soybean breeding programs in the US and Canada. Conversely, Mandarin(Ottawa) is highly susceptible to disease and suffers severe phenotypic damage and yield loss when exposed to abiotic stresses such as iron deficiency, a major challenge to soybean production in the northern Midwestern United States. Using RNA-seq, we characterize the transcriptional response to iron deficiency in both Fiskeby III and Mandarin(Ottawa) to better understand abiotic stress tolerance. Previous work by our group identified a quantitative trait loci (QTL) region on chromosome 5 associated with Fiskeby III iron efficiency (Merry et al. 2019). This indicates that Fiskeby III may utilize iron deficiency stress mechanisms not previously characterized in soybean. Coupling virus induced gene silencing with RNA-seq, we identified a single high priority candidate gene that has a significant impact on iron deficiency response pathways. Characterization of the Fiskeby III responses to iron stress and the genes underlying the chromosome 5 QTL provides novel targets for improved abiotic stress tolerance in soybean.	Soybean cultivar PI 438471 infected with BPMV to silence Glyma.05G001700 grown in non-stress conditions	PI 438471	Illumina HiSeq 2500	SINGLE	size fractionation	USA: Ames, Iowa	2022-05-17 15:05:15
PRJNA760474	SAMN21216020	SRR15712640	SRX12008279	root	34681702	Fiskeby III and Mandarin(Ottawa) soybean RNA-seq response to iron deficiency stress	Fiskeby III has a high level of resistance to a multitude of abiotic stresses, including iron deficiency. In addition, Fiskeby III incurs only mild yield loss during stress conditions, in comparison to other soybean lines. These characteristics have made it a valuable addition to the northern soybean breeding programs in the US and Canada. Conversely, Mandarin(Ottawa) is highly susceptible to disease and suffers severe phenotypic damage and yield loss when exposed to abiotic stresses such as iron deficiency, a major challenge to soybean production in the northern Midwestern United States. Using RNA-seq, we characterize the transcriptional response to iron deficiency in both Fiskeby III and Mandarin(Ottawa) to better understand abiotic stress tolerance. Previous work by our group identified a quantitative trait loci (QTL) region on chromosome 5 associated with Fiskeby III iron efficiency (Merry et al. 2019). This indicates that Fiskeby III may utilize iron deficiency stress mechanisms not previously characterized in soybean. Coupling virus induced gene silencing with RNA-seq, we identified a single high priority candidate gene that has a significant impact on iron deficiency response pathways. Characterization of the Fiskeby III responses to iron stress and the genes underlying the chromosome 5 QTL provides novel targets for improved abiotic stress tolerance in soybean.	Soybean cultivar PI 438471 infected with BPMV to silence Glyma.05G001700 treated to 16 days of iron deficiency stress	PI 438471	Illumina HiSeq 2500	SINGLE	size fractionation	USA: Ames, Iowa	2022-05-17 15:05:15
PRJNA760474	SAMN21216021	SRR15712637	SRX12008282	root	34681702	Fiskeby III and Mandarin(Ottawa) soybean RNA-seq response to iron deficiency stress	Fiskeby III has a high level of resistance to a multitude of abiotic stresses, including iron deficiency. In addition, Fiskeby III incurs only mild yield loss during stress conditions, in comparison to other soybean lines. These characteristics have made it a valuable addition to the northern soybean breeding programs in the US and Canada. Conversely, Mandarin(Ottawa) is highly susceptible to disease and suffers severe phenotypic damage and yield loss when exposed to abiotic stresses such as iron deficiency, a major challenge to soybean production in the northern Midwestern United States. Using RNA-seq, we characterize the transcriptional response to iron deficiency in both Fiskeby III and Mandarin(Ottawa) to better understand abiotic stress tolerance. Previous work by our group identified a quantitative trait loci (QTL) region on chromosome 5 associated with Fiskeby III iron efficiency (Merry et al. 2019). This indicates that Fiskeby III may utilize iron deficiency stress mechanisms not previously characterized in soybean. Coupling virus induced gene silencing with RNA-seq, we identified a single high priority candidate gene that has a significant impact on iron deficiency response pathways. Characterization of the Fiskeby III responses to iron stress and the genes underlying the chromosome 5 QTL provides novel targets for improved abiotic stress tolerance in soybean.	Soybean cultivar PI 548379 grown in non-stress conditions	PI 548379	Illumina HiSeq 2500	SINGLE	size fractionation	USA: Ames, Iowa	2022-05-17 15:05:15
PRJNA760474	SAMN21216022	SRR15712634	SRX12008285	root	34681702	Fiskeby III and Mandarin(Ottawa) soybean RNA-seq response to iron deficiency stress	Fiskeby III has a high level of resistance to a multitude of abiotic stresses, including iron deficiency. In addition, Fiskeby III incurs only mild yield loss during stress conditions, in comparison to other soybean lines. These characteristics have made it a valuable addition to the northern soybean breeding programs in the US and Canada. Conversely, Mandarin(Ottawa) is highly susceptible to disease and suffers severe phenotypic damage and yield loss when exposed to abiotic stresses such as iron deficiency, a major challenge to soybean production in the northern Midwestern United States. Using RNA-seq, we characterize the transcriptional response to iron deficiency in both Fiskeby III and Mandarin(Ottawa) to better understand abiotic stress tolerance. Previous work by our group identified a quantitative trait loci (QTL) region on chromosome 5 associated with Fiskeby III iron efficiency (Merry et al. 2019). This indicates that Fiskeby III may utilize iron deficiency stress mechanisms not previously characterized in soybean. Coupling virus induced gene silencing with RNA-seq, we identified a single high priority candidate gene that has a significant impact on iron deficiency response pathways. Characterization of the Fiskeby III responses to iron stress and the genes underlying the chromosome 5 QTL provides novel targets for improved abiotic stress tolerance in soybean.	Soybean cultivar PI 548379 treated to 16 days of iron deficiency stress	PI 548379	Illumina HiSeq 2500	SINGLE	size fractionation	USA: Ames, Iowa	2022-05-17 15:05:15
PRJNA763990	SAMN21465487	SRR15946950	SRX12236869	root	NA	GmLMM1 mutant RNA sequencing	Soybean [Glycine max (L.) Merr.] is one of the most strategical oilseed crops that provides sustainable source of protein and oil worldwide. Here, we conducted the RNA-seq focusing on GmLMM1 , which encodes a homolog of FERONIA-like receptor kinase in soybean, promoting the studies of FERONIA or FERONIA homolog in host-pathogen interaction.	NA	Williams 82	Illumina HiSeq X	PAIRED	RANDOM PCR	China:Changsha	2021-09-18 00:49:29
PRJNA763990	SAMN21465488	SRR15946949	SRX12236870	root	NA	GmLMM1 mutant RNA sequencing	Soybean [Glycine max (L.) Merr.] is one of the most strategical oilseed crops that provides sustainable source of protein and oil worldwide. Here, we conducted the RNA-seq focusing on GmLMM1 , which encodes a homolog of FERONIA-like receptor kinase in soybean, promoting the studies of FERONIA or FERONIA homolog in host-pathogen interaction.	NA	Williams 82	Illumina HiSeq X	PAIRED	RANDOM PCR	China:Changsha	2021-09-18 00:49:29
PRJNA763990	SAMN21465489	SRR15946946	SRX12236873	root	NA	GmLMM1 mutant RNA sequencing	Soybean [Glycine max (L.) Merr.] is one of the most strategical oilseed crops that provides sustainable source of protein and oil worldwide. Here, we conducted the RNA-seq focusing on GmLMM1 , which encodes a homolog of FERONIA-like receptor kinase in soybean, promoting the studies of FERONIA or FERONIA homolog in host-pathogen interaction.	NA	Williams 82	Illumina HiSeq X	PAIRED	RANDOM PCR	China:Changsha	2021-09-18 00:49:29
PRJNA763990	SAMN21465490	SRR15946945	SRX12236874	root	NA	GmLMM1 mutant RNA sequencing	Soybean [Glycine max (L.) Merr.] is one of the most strategical oilseed crops that provides sustainable source of protein and oil worldwide. Here, we conducted the RNA-seq focusing on GmLMM1 , which encodes a homolog of FERONIA-like receptor kinase in soybean, promoting the studies of FERONIA or FERONIA homolog in host-pathogen interaction.	NA	Williams 82	Illumina HiSeq X	PAIRED	RANDOM PCR	China:Changsha	2021-09-18 00:49:29
PRJNA763990	SAMN21465491	SRR15946944	SRX12236875	root	NA	GmLMM1 mutant RNA sequencing	Soybean [Glycine max (L.) Merr.] is one of the most strategical oilseed crops that provides sustainable source of protein and oil worldwide. Here, we conducted the RNA-seq focusing on GmLMM1 , which encodes a homolog of FERONIA-like receptor kinase in soybean, promoting the studies of FERONIA or FERONIA homolog in host-pathogen interaction.	NA	Williams 82	Illumina HiSeq X	PAIRED	RANDOM PCR	China:Changsha	2021-09-18 00:49:29
PRJNA763990	SAMN21465492	SRR15946943	SRX12236876	root	NA	GmLMM1 mutant RNA sequencing	Soybean [Glycine max (L.) Merr.] is one of the most strategical oilseed crops that provides sustainable source of protein and oil worldwide. Here, we conducted the RNA-seq focusing on GmLMM1 , which encodes a homolog of FERONIA-like receptor kinase in soybean, promoting the studies of FERONIA or FERONIA homolog in host-pathogen interaction.	NA	Williams 82	Illumina HiSeq X	PAIRED	RANDOM PCR	China:Changsha	2021-09-18 00:49:29
PRJNA763990	SAMN21465493	SRR15946942	SRX12236877	root	NA	GmLMM1 mutant RNA sequencing	Soybean [Glycine max (L.) Merr.] is one of the most strategical oilseed crops that provides sustainable source of protein and oil worldwide. Here, we conducted the RNA-seq focusing on GmLMM1 , which encodes a homolog of FERONIA-like receptor kinase in soybean, promoting the studies of FERONIA or FERONIA homolog in host-pathogen interaction.	isolateroot RKN	Williams 82	Illumina HiSeq X	PAIRED	RANDOM PCR	China:Changsha	2021-09-18 00:49:29
PRJNA763990	SAMN21465494	SRR15946941	SRX12236878	root	NA	GmLMM1 mutant RNA sequencing	Soybean [Glycine max (L.) Merr.] is one of the most strategical oilseed crops that provides sustainable source of protein and oil worldwide. Here, we conducted the RNA-seq focusing on GmLMM1 , which encodes a homolog of FERONIA-like receptor kinase in soybean, promoting the studies of FERONIA or FERONIA homolog in host-pathogen interaction.	isolateroot RKN	Williams 82	Illumina HiSeq X	PAIRED	RANDOM PCR	China:Changsha	2021-09-18 00:49:29
PRJNA763990	SAMN21465495	SRR15946940	SRX12236879	root	NA	GmLMM1 mutant RNA sequencing	Soybean [Glycine max (L.) Merr.] is one of the most strategical oilseed crops that provides sustainable source of protein and oil worldwide. Here, we conducted the RNA-seq focusing on GmLMM1 , which encodes a homolog of FERONIA-like receptor kinase in soybean, promoting the studies of FERONIA or FERONIA homolog in host-pathogen interaction.	isolateroot RKN	Williams 82	Illumina HiSeq X	PAIRED	RANDOM PCR	China:Changsha	2021-09-18 00:49:29
PRJNA763990	SAMN21465496	SRR15946939	SRX12236880	root	NA	GmLMM1 mutant RNA sequencing	Soybean [Glycine max (L.) Merr.] is one of the most strategical oilseed crops that provides sustainable source of protein and oil worldwide. Here, we conducted the RNA-seq focusing on GmLMM1 , which encodes a homolog of FERONIA-like receptor kinase in soybean, promoting the studies of FERONIA or FERONIA homolog in host-pathogen interaction.	isolatemutant root RKN	Williams 82	Illumina HiSeq X	PAIRED	RANDOM PCR	China:Changsha	2021-09-18 00:49:29
PRJNA763990	SAMN21465497	SRR15946948	SRX12236871	root	NA	GmLMM1 mutant RNA sequencing	Soybean [Glycine max (L.) Merr.] is one of the most strategical oilseed crops that provides sustainable source of protein and oil worldwide. Here, we conducted the RNA-seq focusing on GmLMM1 , which encodes a homolog of FERONIA-like receptor kinase in soybean, promoting the studies of FERONIA or FERONIA homolog in host-pathogen interaction.	isolatemutant root RKN	Williams 82	Illumina HiSeq X	PAIRED	RANDOM PCR	China:Changsha	2021-09-18 00:49:29
PRJNA763990	SAMN21465498	SRR15946947	SRX12236872	root	NA	GmLMM1 mutant RNA sequencing	Soybean [Glycine max (L.) Merr.] is one of the most strategical oilseed crops that provides sustainable source of protein and oil worldwide. Here, we conducted the RNA-seq focusing on GmLMM1 , which encodes a homolog of FERONIA-like receptor kinase in soybean, promoting the studies of FERONIA or FERONIA homolog in host-pathogen interaction.	isolatemutant root RKN	Williams 82	Illumina HiSeq X	PAIRED	RANDOM PCR	China:Changsha	2021-09-18 00:49:29
PRJNA765164	SAMN21545854	SRR16004267	SRX12291941	nodule	NA	Soybean nodule development -RNA-Seq	The expression of soybean and Bradyrhizobium diazoefficiens 113-2 genes in the nodule samples from five developmental stages of soybean (Branching stage, flowering stage, fruiting stage, pod stage and harvest stage)	NA	Tian long No.1	Illumina HiSeq 2000	SINGLE	RT-PCR	China: Wuhan	2021-09-22 15:41:44
PRJNA765164	SAMN21545855	SRR16004266	SRX12291942	nodule	NA	Soybean nodule development -RNA-Seq	The expression of soybean and Bradyrhizobium diazoefficiens 113-2 genes in the nodule samples from five developmental stages of soybean (Branching stage, flowering stage, fruiting stage, pod stage and harvest stage)	NA	Tian long No.1	Illumina HiSeq 2000	SINGLE	RT-PCR	China: Wuhan	2021-09-22 15:41:44
PRJNA765164	SAMN21545856	SRR16004265	SRX12291943	nodule	NA	Soybean nodule development -RNA-Seq	The expression of soybean and Bradyrhizobium diazoefficiens 113-2 genes in the nodule samples from five developmental stages of soybean (Branching stage, flowering stage, fruiting stage, pod stage and harvest stage)	NA	Tian long No.1	Illumina HiSeq 2000	SINGLE	RT-PCR	China: Wuhan	2021-09-22 15:41:44
PRJNA765164	SAMN21545857	SRR16004264	SRX12291944	nodule	NA	Soybean nodule development -RNA-Seq	The expression of soybean and Bradyrhizobium diazoefficiens 113-2 genes in the nodule samples from five developmental stages of soybean (Branching stage, flowering stage, fruiting stage, pod stage and harvest stage)	NA	Tian long No.1	Illumina HiSeq 2000	SINGLE	RT-PCR	China: Wuhan	2021-09-22 15:41:44
PRJNA765164	SAMN21545858	SRR16004263	SRX12291945	nodule	NA	Soybean nodule development -RNA-Seq	The expression of soybean and Bradyrhizobium diazoefficiens 113-2 genes in the nodule samples from five developmental stages of soybean (Branching stage, flowering stage, fruiting stage, pod stage and harvest stage)	NA	Tian long No.1	Illumina HiSeq 2000	SINGLE	RT-PCR	China: Wuhan	2021-09-22 15:41:44
PRJNA766706	SAMN21873507	SRR16093010	SRX12379312	root	NA	Root transcriptome comparison of salt-tolerant cultivar QH34 and salt-sensitive cultivar DN50	Soil salinity is one of the primary causes hampering the productivity of soybean. Breeding soybean for high tolerance to high slat conditions is important for increasing its production. To compensate for the lack of information about the molecular mechanism involved in soybean response to salt stress, comparative analysis of time-series root transcriptomic data between two soybean cultivars with distinct salt sensitivity were performed.	NA	QH34	Illumina HiSeq 2000	PAIRED	PCR	China	2021-10-01 12:08:29
PRJNA766706	SAMN21873508	SRR16093006	SRX12379316	root	NA	Root transcriptome comparison of salt-tolerant cultivar QH34 and salt-sensitive cultivar DN50	Soil salinity is one of the primary causes hampering the productivity of soybean. Breeding soybean for high tolerance to high slat conditions is important for increasing its production. To compensate for the lack of information about the molecular mechanism involved in soybean response to salt stress, comparative analysis of time-series root transcriptomic data between two soybean cultivars with distinct salt sensitivity were performed.	NA	DN50	Illumina HiSeq 2000	PAIRED	PCR	China	2021-10-01 12:08:30
PRJNA772253	SAMN22371138	SRR16468420	SRX12671787GSM5629944_r1	seed	NA	Expression of Arabidopsis WRI1 and DGAT1 during soybean embryo development alters oil and carbohydrate composition	Soybean (Glycine max [L.] Merr.) is the largest feedstock for protein and second largest source of vegetable oil in the world. In order to evaluate whether the expression of ATWRI1 and AtDGAT1 could direct carbon flow towards lipid accumulation, we generated three independent transformation events (WD-1, -2, and -3). The transgenic events were evaluated in three field trials (2018, 2019, and 2020) as well as greenhouse conditions. RNAseq analysis was performed in immature embryos of both transgenic events grown under greenhouse conditions. We discovered that Glycolysis and FA metabolism enzymes are enriched in WD differentially expressed genes during seed development. Overall design: To check the response of the expression of Arabidopsis WRI1 and DGAT1 during soybean embryo development to alter oil and carbohydrate composition in seeds	NA	NA	Illumina NovaSeq 6000	PAIRED	cDNA	NA	2022-04-01 00:20:25
PRJNA772253	SAMN22371139	SRR16468421	SRX12671786GSM5629943_r1	seed	NA	Expression of Arabidopsis WRI1 and DGAT1 during soybean embryo development alters oil and carbohydrate composition	Soybean (Glycine max [L.] Merr.) is the largest feedstock for protein and second largest source of vegetable oil in the world. In order to evaluate whether the expression of ATWRI1 and AtDGAT1 could direct carbon flow towards lipid accumulation, we generated three independent transformation events (WD-1, -2, and -3). The transgenic events were evaluated in three field trials (2018, 2019, and 2020) as well as greenhouse conditions. RNAseq analysis was performed in immature embryos of both transgenic events grown under greenhouse conditions. We discovered that Glycolysis and FA metabolism enzymes are enriched in WD differentially expressed genes during seed development. Overall design: To check the response of the expression of Arabidopsis WRI1 and DGAT1 during soybean embryo development to alter oil and carbohydrate composition in seeds	NA	NA	Illumina NovaSeq 6000	PAIRED	cDNA	NA	2022-04-01 00:20:25
PRJNA772253	SAMN22371140	SRR16468422	SRX12671785GSM5629942_r1	seed	NA	Expression of Arabidopsis WRI1 and DGAT1 during soybean embryo development alters oil and carbohydrate composition	Soybean (Glycine max [L.] Merr.) is the largest feedstock for protein and second largest source of vegetable oil in the world. In order to evaluate whether the expression of ATWRI1 and AtDGAT1 could direct carbon flow towards lipid accumulation, we generated three independent transformation events (WD-1, -2, and -3). The transgenic events were evaluated in three field trials (2018, 2019, and 2020) as well as greenhouse conditions. RNAseq analysis was performed in immature embryos of both transgenic events grown under greenhouse conditions. We discovered that Glycolysis and FA metabolism enzymes are enriched in WD differentially expressed genes during seed development. Overall design: To check the response of the expression of Arabidopsis WRI1 and DGAT1 during soybean embryo development to alter oil and carbohydrate composition in seeds	NA	NA	Illumina NovaSeq 6000	PAIRED	cDNA	NA	2022-04-01 00:20:25
PRJNA772253	SAMN22371141	SRR16468423	SRX12671784GSM5629941_r1	seed	NA	Expression of Arabidopsis WRI1 and DGAT1 during soybean embryo development alters oil and carbohydrate composition	Soybean (Glycine max [L.] Merr.) is the largest feedstock for protein and second largest source of vegetable oil in the world. In order to evaluate whether the expression of ATWRI1 and AtDGAT1 could direct carbon flow towards lipid accumulation, we generated three independent transformation events (WD-1, -2, and -3). The transgenic events were evaluated in three field trials (2018, 2019, and 2020) as well as greenhouse conditions. RNAseq analysis was performed in immature embryos of both transgenic events grown under greenhouse conditions. We discovered that Glycolysis and FA metabolism enzymes are enriched in WD differentially expressed genes during seed development. Overall design: To check the response of the expression of Arabidopsis WRI1 and DGAT1 during soybean embryo development to alter oil and carbohydrate composition in seeds	NA	NA	Illumina NovaSeq 6000	PAIRED	cDNA	NA	2022-04-01 00:20:25
PRJNA772253	SAMN22371142	SRR16468424	SRX12671783GSM5629940_r1	seed	NA	Expression of Arabidopsis WRI1 and DGAT1 during soybean embryo development alters oil and carbohydrate composition	Soybean (Glycine max [L.] Merr.) is the largest feedstock for protein and second largest source of vegetable oil in the world. In order to evaluate whether the expression of ATWRI1 and AtDGAT1 could direct carbon flow towards lipid accumulation, we generated three independent transformation events (WD-1, -2, and -3). The transgenic events were evaluated in three field trials (2018, 2019, and 2020) as well as greenhouse conditions. RNAseq analysis was performed in immature embryos of both transgenic events grown under greenhouse conditions. We discovered that Glycolysis and FA metabolism enzymes are enriched in WD differentially expressed genes during seed development. Overall design: To check the response of the expression of Arabidopsis WRI1 and DGAT1 during soybean embryo development to alter oil and carbohydrate composition in seeds	NA	NA	Illumina NovaSeq 6000	PAIRED	cDNA	NA	2022-04-01 00:20:25
PRJNA772253	SAMN22371143	SRR16468425	SRX12671782GSM5629939_r1	seed	NA	Expression of Arabidopsis WRI1 and DGAT1 during soybean embryo development alters oil and carbohydrate composition	Soybean (Glycine max [L.] Merr.) is the largest feedstock for protein and second largest source of vegetable oil in the world. In order to evaluate whether the expression of ATWRI1 and AtDGAT1 could direct carbon flow towards lipid accumulation, we generated three independent transformation events (WD-1, -2, and -3). The transgenic events were evaluated in three field trials (2018, 2019, and 2020) as well as greenhouse conditions. RNAseq analysis was performed in immature embryos of both transgenic events grown under greenhouse conditions. We discovered that Glycolysis and FA metabolism enzymes are enriched in WD differentially expressed genes during seed development. Overall design: To check the response of the expression of Arabidopsis WRI1 and DGAT1 during soybean embryo development to alter oil and carbohydrate composition in seeds	NA	NA	Illumina NovaSeq 6000	PAIRED	cDNA	NA	2022-04-01 00:20:25
PRJNA772253	SAMN22371144	SRR16468426	SRX12671781GSM5629938_r1	seed	NA	Expression of Arabidopsis WRI1 and DGAT1 during soybean embryo development alters oil and carbohydrate composition	Soybean (Glycine max [L.] Merr.) is the largest feedstock for protein and second largest source of vegetable oil in the world. In order to evaluate whether the expression of ATWRI1 and AtDGAT1 could direct carbon flow towards lipid accumulation, we generated three independent transformation events (WD-1, -2, and -3). The transgenic events were evaluated in three field trials (2018, 2019, and 2020) as well as greenhouse conditions. RNAseq analysis was performed in immature embryos of both transgenic events grown under greenhouse conditions. We discovered that Glycolysis and FA metabolism enzymes are enriched in WD differentially expressed genes during seed development. Overall design: To check the response of the expression of Arabidopsis WRI1 and DGAT1 during soybean embryo development to alter oil and carbohydrate composition in seeds	NA	NA	Illumina NovaSeq 6000	PAIRED	cDNA	NA	2022-04-01 00:20:25
PRJNA772253	SAMN22371145	SRR16468427	SRX12671780GSM5629937_r1	seed	NA	Expression of Arabidopsis WRI1 and DGAT1 during soybean embryo development alters oil and carbohydrate composition	Soybean (Glycine max [L.] Merr.) is the largest feedstock for protein and second largest source of vegetable oil in the world. In order to evaluate whether the expression of ATWRI1 and AtDGAT1 could direct carbon flow towards lipid accumulation, we generated three independent transformation events (WD-1, -2, and -3). The transgenic events were evaluated in three field trials (2018, 2019, and 2020) as well as greenhouse conditions. RNAseq analysis was performed in immature embryos of both transgenic events grown under greenhouse conditions. We discovered that Glycolysis and FA metabolism enzymes are enriched in WD differentially expressed genes during seed development. Overall design: To check the response of the expression of Arabidopsis WRI1 and DGAT1 during soybean embryo development to alter oil and carbohydrate composition in seeds	NA	NA	Illumina NovaSeq 6000	PAIRED	cDNA	NA	2022-04-01 00:20:25
PRJNA772253	SAMN22371146	SRR16468428	SRX12671779GSM5629936_r1	seed	NA	Expression of Arabidopsis WRI1 and DGAT1 during soybean embryo development alters oil and carbohydrate composition	Soybean (Glycine max [L.] Merr.) is the largest feedstock for protein and second largest source of vegetable oil in the world. In order to evaluate whether the expression of ATWRI1 and AtDGAT1 could direct carbon flow towards lipid accumulation, we generated three independent transformation events (WD-1, -2, and -3). The transgenic events were evaluated in three field trials (2018, 2019, and 2020) as well as greenhouse conditions. RNAseq analysis was performed in immature embryos of both transgenic events grown under greenhouse conditions. We discovered that Glycolysis and FA metabolism enzymes are enriched in WD differentially expressed genes during seed development. Overall design: To check the response of the expression of Arabidopsis WRI1 and DGAT1 during soybean embryo development to alter oil and carbohydrate composition in seeds	NA	NA	Illumina NovaSeq 6000	PAIRED	cDNA	NA	2022-04-01 00:20:25
PRJNA772253	SAMN22371147	SRR16468429	SRX12671778GSM5629935_r1	seed	NA	Expression of Arabidopsis WRI1 and DGAT1 during soybean embryo development alters oil and carbohydrate composition	Soybean (Glycine max [L.] Merr.) is the largest feedstock for protein and second largest source of vegetable oil in the world. In order to evaluate whether the expression of ATWRI1 and AtDGAT1 could direct carbon flow towards lipid accumulation, we generated three independent transformation events (WD-1, -2, and -3). The transgenic events were evaluated in three field trials (2018, 2019, and 2020) as well as greenhouse conditions. RNAseq analysis was performed in immature embryos of both transgenic events grown under greenhouse conditions. We discovered that Glycolysis and FA metabolism enzymes are enriched in WD differentially expressed genes during seed development. Overall design: To check the response of the expression of Arabidopsis WRI1 and DGAT1 during soybean embryo development to alter oil and carbohydrate composition in seeds	NA	NA	Illumina NovaSeq 6000	PAIRED	cDNA	NA	2022-04-01 00:20:24
PRJNA772253	SAMN22371148	SRR16468430	SRX12671777GSM5629934_r1	seed	NA	Expression of Arabidopsis WRI1 and DGAT1 during soybean embryo development alters oil and carbohydrate composition	Soybean (Glycine max [L.] Merr.) is the largest feedstock for protein and second largest source of vegetable oil in the world. In order to evaluate whether the expression of ATWRI1 and AtDGAT1 could direct carbon flow towards lipid accumulation, we generated three independent transformation events (WD-1, -2, and -3). The transgenic events were evaluated in three field trials (2018, 2019, and 2020) as well as greenhouse conditions. RNAseq analysis was performed in immature embryos of both transgenic events grown under greenhouse conditions. We discovered that Glycolysis and FA metabolism enzymes are enriched in WD differentially expressed genes during seed development. Overall design: To check the response of the expression of Arabidopsis WRI1 and DGAT1 during soybean embryo development to alter oil and carbohydrate composition in seeds	NA	NA	Illumina NovaSeq 6000	PAIRED	cDNA	NA	2022-04-01 00:20:24
PRJNA772253	SAMN22371149	SRR16468431	SRX12671776GSM5629933_r1	seed	NA	Expression of Arabidopsis WRI1 and DGAT1 during soybean embryo development alters oil and carbohydrate composition	Soybean (Glycine max [L.] Merr.) is the largest feedstock for protein and second largest source of vegetable oil in the world. In order to evaluate whether the expression of ATWRI1 and AtDGAT1 could direct carbon flow towards lipid accumulation, we generated three independent transformation events (WD-1, -2, and -3). The transgenic events were evaluated in three field trials (2018, 2019, and 2020) as well as greenhouse conditions. RNAseq analysis was performed in immature embryos of both transgenic events grown under greenhouse conditions. We discovered that Glycolysis and FA metabolism enzymes are enriched in WD differentially expressed genes during seed development. Overall design: To check the response of the expression of Arabidopsis WRI1 and DGAT1 during soybean embryo development to alter oil and carbohydrate composition in seeds	NA	NA	Illumina NovaSeq 6000	PAIRED	cDNA	NA	2022-04-01 00:20:24
PRJNA772253	SAMN22371150	SRR16468432	SRX12671775GSM5629932_r1	seed	NA	Expression of Arabidopsis WRI1 and DGAT1 during soybean embryo development alters oil and carbohydrate composition	Soybean (Glycine max [L.] Merr.) is the largest feedstock for protein and second largest source of vegetable oil in the world. In order to evaluate whether the expression of ATWRI1 and AtDGAT1 could direct carbon flow towards lipid accumulation, we generated three independent transformation events (WD-1, -2, and -3). The transgenic events were evaluated in three field trials (2018, 2019, and 2020) as well as greenhouse conditions. RNAseq analysis was performed in immature embryos of both transgenic events grown under greenhouse conditions. We discovered that Glycolysis and FA metabolism enzymes are enriched in WD differentially expressed genes during seed development. Overall design: To check the response of the expression of Arabidopsis WRI1 and DGAT1 during soybean embryo development to alter oil and carbohydrate composition in seeds	NA	NA	Illumina NovaSeq 6000	PAIRED	cDNA	NA	2022-04-01 00:20:24
PRJNA772253	SAMN22371151	SRR16468388	SRX12671819GSM5629931_r1	seed	NA	Expression of Arabidopsis WRI1 and DGAT1 during soybean embryo development alters oil and carbohydrate composition	Soybean (Glycine max [L.] Merr.) is the largest feedstock for protein and second largest source of vegetable oil in the world. In order to evaluate whether the expression of ATWRI1 and AtDGAT1 could direct carbon flow towards lipid accumulation, we generated three independent transformation events (WD-1, -2, and -3). The transgenic events were evaluated in three field trials (2018, 2019, and 2020) as well as greenhouse conditions. RNAseq analysis was performed in immature embryos of both transgenic events grown under greenhouse conditions. We discovered that Glycolysis and FA metabolism enzymes are enriched in WD differentially expressed genes during seed development. Overall design: To check the response of the expression of Arabidopsis WRI1 and DGAT1 during soybean embryo development to alter oil and carbohydrate composition in seeds	NA	NA	Illumina NovaSeq 6000	PAIRED	cDNA	NA	2022-04-01 00:20:25
PRJNA772253	SAMN22371152	SRR16468389	SRX12671818GSM5629930_r1	seed	NA	Expression of Arabidopsis WRI1 and DGAT1 during soybean embryo development alters oil and carbohydrate composition	Soybean (Glycine max [L.] Merr.) is the largest feedstock for protein and second largest source of vegetable oil in the world. In order to evaluate whether the expression of ATWRI1 and AtDGAT1 could direct carbon flow towards lipid accumulation, we generated three independent transformation events (WD-1, -2, and -3). The transgenic events were evaluated in three field trials (2018, 2019, and 2020) as well as greenhouse conditions. RNAseq analysis was performed in immature embryos of both transgenic events grown under greenhouse conditions. We discovered that Glycolysis and FA metabolism enzymes are enriched in WD differentially expressed genes during seed development. Overall design: To check the response of the expression of Arabidopsis WRI1 and DGAT1 during soybean embryo development to alter oil and carbohydrate composition in seeds	NA	NA	Illumina NovaSeq 6000	PAIRED	cDNA	NA	2022-04-01 00:20:25
PRJNA772253	SAMN22371153	SRR16468390	SRX12671817GSM5629929_r1	seed	NA	Expression of Arabidopsis WRI1 and DGAT1 during soybean embryo development alters oil and carbohydrate composition	Soybean (Glycine max [L.] Merr.) is the largest feedstock for protein and second largest source of vegetable oil in the world. In order to evaluate whether the expression of ATWRI1 and AtDGAT1 could direct carbon flow towards lipid accumulation, we generated three independent transformation events (WD-1, -2, and -3). The transgenic events were evaluated in three field trials (2018, 2019, and 2020) as well as greenhouse conditions. RNAseq analysis was performed in immature embryos of both transgenic events grown under greenhouse conditions. We discovered that Glycolysis and FA metabolism enzymes are enriched in WD differentially expressed genes during seed development. Overall design: To check the response of the expression of Arabidopsis WRI1 and DGAT1 during soybean embryo development to alter oil and carbohydrate composition in seeds	NA	NA	Illumina NovaSeq 6000	PAIRED	cDNA	NA	2022-04-01 00:20:25
PRJNA772253	SAMN22371154	SRR16468391	SRX12671816GSM5629928_r1	seed	NA	Expression of Arabidopsis WRI1 and DGAT1 during soybean embryo development alters oil and carbohydrate composition	Soybean (Glycine max [L.] Merr.) is the largest feedstock for protein and second largest source of vegetable oil in the world. In order to evaluate whether the expression of ATWRI1 and AtDGAT1 could direct carbon flow towards lipid accumulation, we generated three independent transformation events (WD-1, -2, and -3). The transgenic events were evaluated in three field trials (2018, 2019, and 2020) as well as greenhouse conditions. RNAseq analysis was performed in immature embryos of both transgenic events grown under greenhouse conditions. We discovered that Glycolysis and FA metabolism enzymes are enriched in WD differentially expressed genes during seed development. Overall design: To check the response of the expression of Arabidopsis WRI1 and DGAT1 during soybean embryo development to alter oil and carbohydrate composition in seeds	NA	NA	Illumina NovaSeq 6000	PAIRED	cDNA	NA	2022-04-01 00:20:25
PRJNA772253	SAMN22371155	SRR16468392	SRX12671815GSM5629927_r1	seed	NA	Expression of Arabidopsis WRI1 and DGAT1 during soybean embryo development alters oil and carbohydrate composition	Soybean (Glycine max [L.] Merr.) is the largest feedstock for protein and second largest source of vegetable oil in the world. In order to evaluate whether the expression of ATWRI1 and AtDGAT1 could direct carbon flow towards lipid accumulation, we generated three independent transformation events (WD-1, -2, and -3). The transgenic events were evaluated in three field trials (2018, 2019, and 2020) as well as greenhouse conditions. RNAseq analysis was performed in immature embryos of both transgenic events grown under greenhouse conditions. We discovered that Glycolysis and FA metabolism enzymes are enriched in WD differentially expressed genes during seed development. Overall design: To check the response of the expression of Arabidopsis WRI1 and DGAT1 during soybean embryo development to alter oil and carbohydrate composition in seeds	NA	NA	Illumina NovaSeq 6000	PAIRED	cDNA	NA	2022-04-01 00:20:25
PRJNA772253	SAMN22371156	SRR16468393	SRX12671814GSM5629926_r1	seed	NA	Expression of Arabidopsis WRI1 and DGAT1 during soybean embryo development alters oil and carbohydrate composition	Soybean (Glycine max [L.] Merr.) is the largest feedstock for protein and second largest source of vegetable oil in the world. In order to evaluate whether the expression of ATWRI1 and AtDGAT1 could direct carbon flow towards lipid accumulation, we generated three independent transformation events (WD-1, -2, and -3). The transgenic events were evaluated in three field trials (2018, 2019, and 2020) as well as greenhouse conditions. RNAseq analysis was performed in immature embryos of both transgenic events grown under greenhouse conditions. We discovered that Glycolysis and FA metabolism enzymes are enriched in WD differentially expressed genes during seed development. Overall design: To check the response of the expression of Arabidopsis WRI1 and DGAT1 during soybean embryo development to alter oil and carbohydrate composition in seeds	NA	NA	Illumina NovaSeq 6000	PAIRED	cDNA	NA	2022-04-01 00:20:25
PRJNA772253	SAMN22371157	SRR16468394	SRX12671813GSM5629925_r1	seed	NA	Expression of Arabidopsis WRI1 and DGAT1 during soybean embryo development alters oil and carbohydrate composition	Soybean (Glycine max [L.] Merr.) is the largest feedstock for protein and second largest source of vegetable oil in the world. In order to evaluate whether the expression of ATWRI1 and AtDGAT1 could direct carbon flow towards lipid accumulation, we generated three independent transformation events (WD-1, -2, and -3). The transgenic events were evaluated in three field trials (2018, 2019, and 2020) as well as greenhouse conditions. RNAseq analysis was performed in immature embryos of both transgenic events grown under greenhouse conditions. We discovered that Glycolysis and FA metabolism enzymes are enriched in WD differentially expressed genes during seed development. Overall design: To check the response of the expression of Arabidopsis WRI1 and DGAT1 during soybean embryo development to alter oil and carbohydrate composition in seeds	NA	NA	Illumina NovaSeq 6000	PAIRED	cDNA	NA	2022-04-01 00:20:25
PRJNA772253	SAMN22371158	SRR16468395	SRX12671812GSM5629924_r1	seed	NA	Expression of Arabidopsis WRI1 and DGAT1 during soybean embryo development alters oil and carbohydrate composition	Soybean (Glycine max [L.] Merr.) is the largest feedstock for protein and second largest source of vegetable oil in the world. In order to evaluate whether the expression of ATWRI1 and AtDGAT1 could direct carbon flow towards lipid accumulation, we generated three independent transformation events (WD-1, -2, and -3). The transgenic events were evaluated in three field trials (2018, 2019, and 2020) as well as greenhouse conditions. RNAseq analysis was performed in immature embryos of both transgenic events grown under greenhouse conditions. We discovered that Glycolysis and FA metabolism enzymes are enriched in WD differentially expressed genes during seed development. Overall design: To check the response of the expression of Arabidopsis WRI1 and DGAT1 during soybean embryo development to alter oil and carbohydrate composition in seeds	NA	NA	Illumina NovaSeq 6000	PAIRED	cDNA	NA	2022-04-01 00:20:25
PRJNA772253	SAMN22371159	SRR16468396	SRX12671811GSM5629923_r1	seed	NA	Expression of Arabidopsis WRI1 and DGAT1 during soybean embryo development alters oil and carbohydrate composition	Soybean (Glycine max [L.] Merr.) is the largest feedstock for protein and second largest source of vegetable oil in the world. In order to evaluate whether the expression of ATWRI1 and AtDGAT1 could direct carbon flow towards lipid accumulation, we generated three independent transformation events (WD-1, -2, and -3). The transgenic events were evaluated in three field trials (2018, 2019, and 2020) as well as greenhouse conditions. RNAseq analysis was performed in immature embryos of both transgenic events grown under greenhouse conditions. We discovered that Glycolysis and FA metabolism enzymes are enriched in WD differentially expressed genes during seed development. Overall design: To check the response of the expression of Arabidopsis WRI1 and DGAT1 during soybean embryo development to alter oil and carbohydrate composition in seeds	NA	NA	Illumina NovaSeq 6000	PAIRED	cDNA	NA	2022-04-01 00:20:25
PRJNA772253	SAMN22371160	SRR16468397	SRX12671810GSM5629922_r1	seed	NA	Expression of Arabidopsis WRI1 and DGAT1 during soybean embryo development alters oil and carbohydrate composition	Soybean (Glycine max [L.] Merr.) is the largest feedstock for protein and second largest source of vegetable oil in the world. In order to evaluate whether the expression of ATWRI1 and AtDGAT1 could direct carbon flow towards lipid accumulation, we generated three independent transformation events (WD-1, -2, and -3). The transgenic events were evaluated in three field trials (2018, 2019, and 2020) as well as greenhouse conditions. RNAseq analysis was performed in immature embryos of both transgenic events grown under greenhouse conditions. We discovered that Glycolysis and FA metabolism enzymes are enriched in WD differentially expressed genes during seed development. Overall design: To check the response of the expression of Arabidopsis WRI1 and DGAT1 during soybean embryo development to alter oil and carbohydrate composition in seeds	NA	NA	Illumina NovaSeq 6000	PAIRED	cDNA	NA	2022-04-01 00:20:25
PRJNA772253	SAMN22371161	SRR16468398	SRX12671809GSM5629921_r1	seed	NA	Expression of Arabidopsis WRI1 and DGAT1 during soybean embryo development alters oil and carbohydrate composition	Soybean (Glycine max [L.] Merr.) is the largest feedstock for protein and second largest source of vegetable oil in the world. In order to evaluate whether the expression of ATWRI1 and AtDGAT1 could direct carbon flow towards lipid accumulation, we generated three independent transformation events (WD-1, -2, and -3). The transgenic events were evaluated in three field trials (2018, 2019, and 2020) as well as greenhouse conditions. RNAseq analysis was performed in immature embryos of both transgenic events grown under greenhouse conditions. We discovered that Glycolysis and FA metabolism enzymes are enriched in WD differentially expressed genes during seed development. Overall design: To check the response of the expression of Arabidopsis WRI1 and DGAT1 during soybean embryo development to alter oil and carbohydrate composition in seeds	NA	NA	Illumina NovaSeq 6000	PAIRED	cDNA	NA	2022-04-01 00:20:25
PRJNA772253	SAMN22371162	SRR16468399	SRX12671808GSM5629920_r1	seed	NA	Expression of Arabidopsis WRI1 and DGAT1 during soybean embryo development alters oil and carbohydrate composition	Soybean (Glycine max [L.] Merr.) is the largest feedstock for protein and second largest source of vegetable oil in the world. In order to evaluate whether the expression of ATWRI1 and AtDGAT1 could direct carbon flow towards lipid accumulation, we generated three independent transformation events (WD-1, -2, and -3). The transgenic events were evaluated in three field trials (2018, 2019, and 2020) as well as greenhouse conditions. RNAseq analysis was performed in immature embryos of both transgenic events grown under greenhouse conditions. We discovered that Glycolysis and FA metabolism enzymes are enriched in WD differentially expressed genes during seed development. Overall design: To check the response of the expression of Arabidopsis WRI1 and DGAT1 during soybean embryo development to alter oil and carbohydrate composition in seeds	NA	NA	Illumina NovaSeq 6000	PAIRED	cDNA	NA	2022-04-01 00:20:25
PRJNA772253	SAMN22371163	SRR16468400	SRX12671807GSM5629919_r1	seed	NA	Expression of Arabidopsis WRI1 and DGAT1 during soybean embryo development alters oil and carbohydrate composition	Soybean (Glycine max [L.] Merr.) is the largest feedstock for protein and second largest source of vegetable oil in the world. In order to evaluate whether the expression of ATWRI1 and AtDGAT1 could direct carbon flow towards lipid accumulation, we generated three independent transformation events (WD-1, -2, and -3). The transgenic events were evaluated in three field trials (2018, 2019, and 2020) as well as greenhouse conditions. RNAseq analysis was performed in immature embryos of both transgenic events grown under greenhouse conditions. We discovered that Glycolysis and FA metabolism enzymes are enriched in WD differentially expressed genes during seed development. Overall design: To check the response of the expression of Arabidopsis WRI1 and DGAT1 during soybean embryo development to alter oil and carbohydrate composition in seeds	NA	NA	Illumina NovaSeq 6000	PAIRED	cDNA	NA	2022-04-01 00:20:25
PRJNA772253	SAMN22371164	SRR16468401	SRX12671806GSM5629918_r1	seed	NA	Expression of Arabidopsis WRI1 and DGAT1 during soybean embryo development alters oil and carbohydrate composition	Soybean (Glycine max [L.] Merr.) is the largest feedstock for protein and second largest source of vegetable oil in the world. In order to evaluate whether the expression of ATWRI1 and AtDGAT1 could direct carbon flow towards lipid accumulation, we generated three independent transformation events (WD-1, -2, and -3). The transgenic events were evaluated in three field trials (2018, 2019, and 2020) as well as greenhouse conditions. RNAseq analysis was performed in immature embryos of both transgenic events grown under greenhouse conditions. We discovered that Glycolysis and FA metabolism enzymes are enriched in WD differentially expressed genes during seed development. Overall design: To check the response of the expression of Arabidopsis WRI1 and DGAT1 during soybean embryo development to alter oil and carbohydrate composition in seeds	NA	NA	Illumina NovaSeq 6000	PAIRED	cDNA	NA	2022-04-01 00:20:25
PRJNA772253	SAMN22371165	SRR16468402	SRX12671805GSM5629917_r1	embryo	NA	Expression of Arabidopsis WRI1 and DGAT1 during soybean embryo development alters oil and carbohydrate composition	Soybean (Glycine max [L.] Merr.) is the largest feedstock for protein and second largest source of vegetable oil in the world. In order to evaluate whether the expression of ATWRI1 and AtDGAT1 could direct carbon flow towards lipid accumulation, we generated three independent transformation events (WD-1, -2, and -3). The transgenic events were evaluated in three field trials (2018, 2019, and 2020) as well as greenhouse conditions. RNAseq analysis was performed in immature embryos of both transgenic events grown under greenhouse conditions. We discovered that Glycolysis and FA metabolism enzymes are enriched in WD differentially expressed genes during seed development. Overall design: To check the response of the expression of Arabidopsis WRI1 and DGAT1 during soybean embryo development to alter oil and carbohydrate composition in seeds	NA	NA	Illumina NovaSeq 6000	PAIRED	cDNA	NA	2022-04-01 00:20:25
PRJNA772253	SAMN22371166	SRR16468403	SRX12671804GSM5629916_r1	embryo	NA	Expression of Arabidopsis WRI1 and DGAT1 during soybean embryo development alters oil and carbohydrate composition	Soybean (Glycine max [L.] Merr.) is the largest feedstock for protein and second largest source of vegetable oil in the world. In order to evaluate whether the expression of ATWRI1 and AtDGAT1 could direct carbon flow towards lipid accumulation, we generated three independent transformation events (WD-1, -2, and -3). The transgenic events were evaluated in three field trials (2018, 2019, and 2020) as well as greenhouse conditions. RNAseq analysis was performed in immature embryos of both transgenic events grown under greenhouse conditions. We discovered that Glycolysis and FA metabolism enzymes are enriched in WD differentially expressed genes during seed development. Overall design: To check the response of the expression of Arabidopsis WRI1 and DGAT1 during soybean embryo development to alter oil and carbohydrate composition in seeds	NA	NA	Illumina NovaSeq 6000	PAIRED	cDNA	NA	2022-04-01 00:20:25
PRJNA772253	SAMN22371167	SRR16468404	SRX12671803GSM5629915_r1	embryo	NA	Expression of Arabidopsis WRI1 and DGAT1 during soybean embryo development alters oil and carbohydrate composition	Soybean (Glycine max [L.] Merr.) is the largest feedstock for protein and second largest source of vegetable oil in the world. In order to evaluate whether the expression of ATWRI1 and AtDGAT1 could direct carbon flow towards lipid accumulation, we generated three independent transformation events (WD-1, -2, and -3). The transgenic events were evaluated in three field trials (2018, 2019, and 2020) as well as greenhouse conditions. RNAseq analysis was performed in immature embryos of both transgenic events grown under greenhouse conditions. We discovered that Glycolysis and FA metabolism enzymes are enriched in WD differentially expressed genes during seed development. Overall design: To check the response of the expression of Arabidopsis WRI1 and DGAT1 during soybean embryo development to alter oil and carbohydrate composition in seeds	NA	NA	Illumina NovaSeq 6000	PAIRED	cDNA	NA	2022-04-01 00:20:25
PRJNA772253	SAMN22371168	SRR16468405	SRX12671802GSM5629914_r1	embryo	NA	Expression of Arabidopsis WRI1 and DGAT1 during soybean embryo development alters oil and carbohydrate composition	Soybean (Glycine max [L.] Merr.) is the largest feedstock for protein and second largest source of vegetable oil in the world. In order to evaluate whether the expression of ATWRI1 and AtDGAT1 could direct carbon flow towards lipid accumulation, we generated three independent transformation events (WD-1, -2, and -3). The transgenic events were evaluated in three field trials (2018, 2019, and 2020) as well as greenhouse conditions. RNAseq analysis was performed in immature embryos of both transgenic events grown under greenhouse conditions. We discovered that Glycolysis and FA metabolism enzymes are enriched in WD differentially expressed genes during seed development. Overall design: To check the response of the expression of Arabidopsis WRI1 and DGAT1 during soybean embryo development to alter oil and carbohydrate composition in seeds	NA	NA	Illumina NovaSeq 6000	PAIRED	cDNA	NA	2022-04-01 00:20:25
PRJNA772253	SAMN22371169	SRR16468406	SRX12671801GSM5629913_r1	embryo	NA	Expression of Arabidopsis WRI1 and DGAT1 during soybean embryo development alters oil and carbohydrate composition	Soybean (Glycine max [L.] Merr.) is the largest feedstock for protein and second largest source of vegetable oil in the world. In order to evaluate whether the expression of ATWRI1 and AtDGAT1 could direct carbon flow towards lipid accumulation, we generated three independent transformation events (WD-1, -2, and -3). The transgenic events were evaluated in three field trials (2018, 2019, and 2020) as well as greenhouse conditions. RNAseq analysis was performed in immature embryos of both transgenic events grown under greenhouse conditions. We discovered that Glycolysis and FA metabolism enzymes are enriched in WD differentially expressed genes during seed development. Overall design: To check the response of the expression of Arabidopsis WRI1 and DGAT1 during soybean embryo development to alter oil and carbohydrate composition in seeds	NA	NA	Illumina NovaSeq 6000	PAIRED	cDNA	NA	2022-04-01 00:20:25
PRJNA772253	SAMN22371170	SRR16468407	SRX12671800GSM5629912_r1	embryo	NA	Expression of Arabidopsis WRI1 and DGAT1 during soybean embryo development alters oil and carbohydrate composition	Soybean (Glycine max [L.] Merr.) is the largest feedstock for protein and second largest source of vegetable oil in the world. In order to evaluate whether the expression of ATWRI1 and AtDGAT1 could direct carbon flow towards lipid accumulation, we generated three independent transformation events (WD-1, -2, and -3). The transgenic events were evaluated in three field trials (2018, 2019, and 2020) as well as greenhouse conditions. RNAseq analysis was performed in immature embryos of both transgenic events grown under greenhouse conditions. We discovered that Glycolysis and FA metabolism enzymes are enriched in WD differentially expressed genes during seed development. Overall design: To check the response of the expression of Arabidopsis WRI1 and DGAT1 during soybean embryo development to alter oil and carbohydrate composition in seeds	NA	NA	Illumina NovaSeq 6000	PAIRED	cDNA	NA	2022-04-01 00:20:25
PRJNA772253	SAMN22371171	SRR16468408	SRX12671799GSM5629911_r1	embryo	NA	Expression of Arabidopsis WRI1 and DGAT1 during soybean embryo development alters oil and carbohydrate composition	Soybean (Glycine max [L.] Merr.) is the largest feedstock for protein and second largest source of vegetable oil in the world. In order to evaluate whether the expression of ATWRI1 and AtDGAT1 could direct carbon flow towards lipid accumulation, we generated three independent transformation events (WD-1, -2, and -3). The transgenic events were evaluated in three field trials (2018, 2019, and 2020) as well as greenhouse conditions. RNAseq analysis was performed in immature embryos of both transgenic events grown under greenhouse conditions. We discovered that Glycolysis and FA metabolism enzymes are enriched in WD differentially expressed genes during seed development. Overall design: To check the response of the expression of Arabidopsis WRI1 and DGAT1 during soybean embryo development to alter oil and carbohydrate composition in seeds	NA	NA	Illumina NovaSeq 6000	PAIRED	cDNA	NA	2022-04-01 00:20:25
PRJNA772253	SAMN22371172	SRR16468409	SRX12671798GSM5629910_r1	embryo	NA	Expression of Arabidopsis WRI1 and DGAT1 during soybean embryo development alters oil and carbohydrate composition	Soybean (Glycine max [L.] Merr.) is the largest feedstock for protein and second largest source of vegetable oil in the world. In order to evaluate whether the expression of ATWRI1 and AtDGAT1 could direct carbon flow towards lipid accumulation, we generated three independent transformation events (WD-1, -2, and -3). The transgenic events were evaluated in three field trials (2018, 2019, and 2020) as well as greenhouse conditions. RNAseq analysis was performed in immature embryos of both transgenic events grown under greenhouse conditions. We discovered that Glycolysis and FA metabolism enzymes are enriched in WD differentially expressed genes during seed development. Overall design: To check the response of the expression of Arabidopsis WRI1 and DGAT1 during soybean embryo development to alter oil and carbohydrate composition in seeds	NA	NA	Illumina NovaSeq 6000	PAIRED	cDNA	NA	2022-04-01 00:20:25
PRJNA772253	SAMN22371173	SRR16468410	SRX12671797GSM5629909_r1	embryo	NA	Expression of Arabidopsis WRI1 and DGAT1 during soybean embryo development alters oil and carbohydrate composition	Soybean (Glycine max [L.] Merr.) is the largest feedstock for protein and second largest source of vegetable oil in the world. In order to evaluate whether the expression of ATWRI1 and AtDGAT1 could direct carbon flow towards lipid accumulation, we generated three independent transformation events (WD-1, -2, and -3). The transgenic events were evaluated in three field trials (2018, 2019, and 2020) as well as greenhouse conditions. RNAseq analysis was performed in immature embryos of both transgenic events grown under greenhouse conditions. We discovered that Glycolysis and FA metabolism enzymes are enriched in WD differentially expressed genes during seed development. Overall design: To check the response of the expression of Arabidopsis WRI1 and DGAT1 during soybean embryo development to alter oil and carbohydrate composition in seeds	NA	NA	Illumina NovaSeq 6000	PAIRED	cDNA	NA	2022-04-01 00:20:25
PRJNA772253	SAMN22371174	SRR16468411	SRX12671796GSM5629908_r1	embryo	NA	Expression of Arabidopsis WRI1 and DGAT1 during soybean embryo development alters oil and carbohydrate composition	Soybean (Glycine max [L.] Merr.) is the largest feedstock for protein and second largest source of vegetable oil in the world. In order to evaluate whether the expression of ATWRI1 and AtDGAT1 could direct carbon flow towards lipid accumulation, we generated three independent transformation events (WD-1, -2, and -3). The transgenic events were evaluated in three field trials (2018, 2019, and 2020) as well as greenhouse conditions. RNAseq analysis was performed in immature embryos of both transgenic events grown under greenhouse conditions. We discovered that Glycolysis and FA metabolism enzymes are enriched in WD differentially expressed genes during seed development. Overall design: To check the response of the expression of Arabidopsis WRI1 and DGAT1 during soybean embryo development to alter oil and carbohydrate composition in seeds	NA	NA	Illumina NovaSeq 6000	PAIRED	cDNA	NA	2022-04-01 00:20:25
PRJNA772253	SAMN22371175	SRR16468412	SRX12671795GSM5629907_r1	embryo	NA	Expression of Arabidopsis WRI1 and DGAT1 during soybean embryo development alters oil and carbohydrate composition	Soybean (Glycine max [L.] Merr.) is the largest feedstock for protein and second largest source of vegetable oil in the world. In order to evaluate whether the expression of ATWRI1 and AtDGAT1 could direct carbon flow towards lipid accumulation, we generated three independent transformation events (WD-1, -2, and -3). The transgenic events were evaluated in three field trials (2018, 2019, and 2020) as well as greenhouse conditions. RNAseq analysis was performed in immature embryos of both transgenic events grown under greenhouse conditions. We discovered that Glycolysis and FA metabolism enzymes are enriched in WD differentially expressed genes during seed development. Overall design: To check the response of the expression of Arabidopsis WRI1 and DGAT1 during soybean embryo development to alter oil and carbohydrate composition in seeds	NA	NA	Illumina NovaSeq 6000	PAIRED	cDNA	NA	2022-04-01 00:20:25
PRJNA772253	SAMN22371176	SRR16468413	SRX12671794GSM5629906_r1	embryo	NA	Expression of Arabidopsis WRI1 and DGAT1 during soybean embryo development alters oil and carbohydrate composition	Soybean (Glycine max [L.] Merr.) is the largest feedstock for protein and second largest source of vegetable oil in the world. In order to evaluate whether the expression of ATWRI1 and AtDGAT1 could direct carbon flow towards lipid accumulation, we generated three independent transformation events (WD-1, -2, and -3). The transgenic events were evaluated in three field trials (2018, 2019, and 2020) as well as greenhouse conditions. RNAseq analysis was performed in immature embryos of both transgenic events grown under greenhouse conditions. We discovered that Glycolysis and FA metabolism enzymes are enriched in WD differentially expressed genes during seed development. Overall design: To check the response of the expression of Arabidopsis WRI1 and DGAT1 during soybean embryo development to alter oil and carbohydrate composition in seeds	NA	NA	Illumina NovaSeq 6000	PAIRED	cDNA	NA	2022-04-01 00:20:25
PRJNA772253	SAMN22371177	SRR16468414	SRX12671793GSM5629905_r1	embryo	NA	Expression of Arabidopsis WRI1 and DGAT1 during soybean embryo development alters oil and carbohydrate composition	Soybean (Glycine max [L.] Merr.) is the largest feedstock for protein and second largest source of vegetable oil in the world. In order to evaluate whether the expression of ATWRI1 and AtDGAT1 could direct carbon flow towards lipid accumulation, we generated three independent transformation events (WD-1, -2, and -3). The transgenic events were evaluated in three field trials (2018, 2019, and 2020) as well as greenhouse conditions. RNAseq analysis was performed in immature embryos of both transgenic events grown under greenhouse conditions. We discovered that Glycolysis and FA metabolism enzymes are enriched in WD differentially expressed genes during seed development. Overall design: To check the response of the expression of Arabidopsis WRI1 and DGAT1 during soybean embryo development to alter oil and carbohydrate composition in seeds	NA	NA	Illumina NovaSeq 6000	PAIRED	cDNA	NA	2022-04-01 00:20:25
PRJNA772253	SAMN22371178	SRR16468415	SRX12671792GSM5629904_r1	embryo	NA	Expression of Arabidopsis WRI1 and DGAT1 during soybean embryo development alters oil and carbohydrate composition	Soybean (Glycine max [L.] Merr.) is the largest feedstock for protein and second largest source of vegetable oil in the world. In order to evaluate whether the expression of ATWRI1 and AtDGAT1 could direct carbon flow towards lipid accumulation, we generated three independent transformation events (WD-1, -2, and -3). The transgenic events were evaluated in three field trials (2018, 2019, and 2020) as well as greenhouse conditions. RNAseq analysis was performed in immature embryos of both transgenic events grown under greenhouse conditions. We discovered that Glycolysis and FA metabolism enzymes are enriched in WD differentially expressed genes during seed development. Overall design: To check the response of the expression of Arabidopsis WRI1 and DGAT1 during soybean embryo development to alter oil and carbohydrate composition in seeds	NA	NA	Illumina NovaSeq 6000	PAIRED	cDNA	NA	2022-04-01 00:20:25
PRJNA772253	SAMN22371179	SRR16468416	SRX12671791GSM5629903_r1	embryo	NA	Expression of Arabidopsis WRI1 and DGAT1 during soybean embryo development alters oil and carbohydrate composition	Soybean (Glycine max [L.] Merr.) is the largest feedstock for protein and second largest source of vegetable oil in the world. In order to evaluate whether the expression of ATWRI1 and AtDGAT1 could direct carbon flow towards lipid accumulation, we generated three independent transformation events (WD-1, -2, and -3). The transgenic events were evaluated in three field trials (2018, 2019, and 2020) as well as greenhouse conditions. RNAseq analysis was performed in immature embryos of both transgenic events grown under greenhouse conditions. We discovered that Glycolysis and FA metabolism enzymes are enriched in WD differentially expressed genes during seed development. Overall design: To check the response of the expression of Arabidopsis WRI1 and DGAT1 during soybean embryo development to alter oil and carbohydrate composition in seeds	NA	NA	Illumina NovaSeq 6000	PAIRED	cDNA	NA	2022-04-01 00:20:25
PRJNA772253	SAMN22371180	SRR16468417	SRX12671790GSM5629902_r1	embryo	NA	Expression of Arabidopsis WRI1 and DGAT1 during soybean embryo development alters oil and carbohydrate composition	Soybean (Glycine max [L.] Merr.) is the largest feedstock for protein and second largest source of vegetable oil in the world. In order to evaluate whether the expression of ATWRI1 and AtDGAT1 could direct carbon flow towards lipid accumulation, we generated three independent transformation events (WD-1, -2, and -3). The transgenic events were evaluated in three field trials (2018, 2019, and 2020) as well as greenhouse conditions. RNAseq analysis was performed in immature embryos of both transgenic events grown under greenhouse conditions. We discovered that Glycolysis and FA metabolism enzymes are enriched in WD differentially expressed genes during seed development. Overall design: To check the response of the expression of Arabidopsis WRI1 and DGAT1 during soybean embryo development to alter oil and carbohydrate composition in seeds	NA	NA	Illumina NovaSeq 6000	PAIRED	cDNA	NA	2022-04-01 00:20:25
PRJNA772253	SAMN22371181	SRR16468418	SRX12671789GSM5629901_r1	embryo	NA	Expression of Arabidopsis WRI1 and DGAT1 during soybean embryo development alters oil and carbohydrate composition	Soybean (Glycine max [L.] Merr.) is the largest feedstock for protein and second largest source of vegetable oil in the world. In order to evaluate whether the expression of ATWRI1 and AtDGAT1 could direct carbon flow towards lipid accumulation, we generated three independent transformation events (WD-1, -2, and -3). The transgenic events were evaluated in three field trials (2018, 2019, and 2020) as well as greenhouse conditions. RNAseq analysis was performed in immature embryos of both transgenic events grown under greenhouse conditions. We discovered that Glycolysis and FA metabolism enzymes are enriched in WD differentially expressed genes during seed development. Overall design: To check the response of the expression of Arabidopsis WRI1 and DGAT1 during soybean embryo development to alter oil and carbohydrate composition in seeds	NA	NA	Illumina NovaSeq 6000	PAIRED	cDNA	NA	2022-04-01 00:20:25
PRJNA772253	SAMN22371182	SRR16468419	SRX12671788GSM5629900_r1	embryo	NA	Expression of Arabidopsis WRI1 and DGAT1 during soybean embryo development alters oil and carbohydrate composition	Soybean (Glycine max [L.] Merr.) is the largest feedstock for protein and second largest source of vegetable oil in the world. In order to evaluate whether the expression of ATWRI1 and AtDGAT1 could direct carbon flow towards lipid accumulation, we generated three independent transformation events (WD-1, -2, and -3). The transgenic events were evaluated in three field trials (2018, 2019, and 2020) as well as greenhouse conditions. RNAseq analysis was performed in immature embryos of both transgenic events grown under greenhouse conditions. We discovered that Glycolysis and FA metabolism enzymes are enriched in WD differentially expressed genes during seed development. Overall design: To check the response of the expression of Arabidopsis WRI1 and DGAT1 during soybean embryo development to alter oil and carbohydrate composition in seeds	NA	NA	Illumina NovaSeq 6000	PAIRED	cDNA	NA	2022-04-01 00:20:25
PRJNA772253	SAMN22371183	SRR16468435	SRX12671772GSM5629899_r1	embryo	NA	Expression of Arabidopsis WRI1 and DGAT1 during soybean embryo development alters oil and carbohydrate composition	Soybean (Glycine max [L.] Merr.) is the largest feedstock for protein and second largest source of vegetable oil in the world. In order to evaluate whether the expression of ATWRI1 and AtDGAT1 could direct carbon flow towards lipid accumulation, we generated three independent transformation events (WD-1, -2, and -3). The transgenic events were evaluated in three field trials (2018, 2019, and 2020) as well as greenhouse conditions. RNAseq analysis was performed in immature embryos of both transgenic events grown under greenhouse conditions. We discovered that Glycolysis and FA metabolism enzymes are enriched in WD differentially expressed genes during seed development. Overall design: To check the response of the expression of Arabidopsis WRI1 and DGAT1 during soybean embryo development to alter oil and carbohydrate composition in seeds	NA	NA	Illumina NovaSeq 6000	PAIRED	cDNA	NA	2022-04-01 00:20:24
PRJNA772253	SAMN22371184	SRR16468436	SRX12671771GSM5629898_r1	embryo	NA	Expression of Arabidopsis WRI1 and DGAT1 during soybean embryo development alters oil and carbohydrate composition	Soybean (Glycine max [L.] Merr.) is the largest feedstock for protein and second largest source of vegetable oil in the world. In order to evaluate whether the expression of ATWRI1 and AtDGAT1 could direct carbon flow towards lipid accumulation, we generated three independent transformation events (WD-1, -2, and -3). The transgenic events were evaluated in three field trials (2018, 2019, and 2020) as well as greenhouse conditions. RNAseq analysis was performed in immature embryos of both transgenic events grown under greenhouse conditions. We discovered that Glycolysis and FA metabolism enzymes are enriched in WD differentially expressed genes during seed development. Overall design: To check the response of the expression of Arabidopsis WRI1 and DGAT1 during soybean embryo development to alter oil and carbohydrate composition in seeds	NA	NA	Illumina NovaSeq 6000	PAIRED	cDNA	NA	2022-04-01 00:20:24
PRJNA772253	SAMN22371185	SRR16468437	SRX12671770GSM5629897_r1	embryo	NA	Expression of Arabidopsis WRI1 and DGAT1 during soybean embryo development alters oil and carbohydrate composition	Soybean (Glycine max [L.] Merr.) is the largest feedstock for protein and second largest source of vegetable oil in the world. In order to evaluate whether the expression of ATWRI1 and AtDGAT1 could direct carbon flow towards lipid accumulation, we generated three independent transformation events (WD-1, -2, and -3). The transgenic events were evaluated in three field trials (2018, 2019, and 2020) as well as greenhouse conditions. RNAseq analysis was performed in immature embryos of both transgenic events grown under greenhouse conditions. We discovered that Glycolysis and FA metabolism enzymes are enriched in WD differentially expressed genes during seed development. Overall design: To check the response of the expression of Arabidopsis WRI1 and DGAT1 during soybean embryo development to alter oil and carbohydrate composition in seeds	NA	NA	Illumina NovaSeq 6000	PAIRED	cDNA	NA	2022-04-01 00:20:24
PRJNA772253	SAMN22371186	SRR16468438	SRX12671769GSM5629896_r1	embryo	NA	Expression of Arabidopsis WRI1 and DGAT1 during soybean embryo development alters oil and carbohydrate composition	Soybean (Glycine max [L.] Merr.) is the largest feedstock for protein and second largest source of vegetable oil in the world. In order to evaluate whether the expression of ATWRI1 and AtDGAT1 could direct carbon flow towards lipid accumulation, we generated three independent transformation events (WD-1, -2, and -3). The transgenic events were evaluated in three field trials (2018, 2019, and 2020) as well as greenhouse conditions. RNAseq analysis was performed in immature embryos of both transgenic events grown under greenhouse conditions. We discovered that Glycolysis and FA metabolism enzymes are enriched in WD differentially expressed genes during seed development. Overall design: To check the response of the expression of Arabidopsis WRI1 and DGAT1 during soybean embryo development to alter oil and carbohydrate composition in seeds	NA	NA	Illumina NovaSeq 6000	PAIRED	cDNA	NA	2022-04-01 00:20:24
PRJNA772253	SAMN22371187	SRR16468439	SRX12671768GSM5629895_r1	embryo	NA	Expression of Arabidopsis WRI1 and DGAT1 during soybean embryo development alters oil and carbohydrate composition	Soybean (Glycine max [L.] Merr.) is the largest feedstock for protein and second largest source of vegetable oil in the world. In order to evaluate whether the expression of ATWRI1 and AtDGAT1 could direct carbon flow towards lipid accumulation, we generated three independent transformation events (WD-1, -2, and -3). The transgenic events were evaluated in three field trials (2018, 2019, and 2020) as well as greenhouse conditions. RNAseq analysis was performed in immature embryos of both transgenic events grown under greenhouse conditions. We discovered that Glycolysis and FA metabolism enzymes are enriched in WD differentially expressed genes during seed development. Overall design: To check the response of the expression of Arabidopsis WRI1 and DGAT1 during soybean embryo development to alter oil and carbohydrate composition in seeds	NA	NA	Illumina NovaSeq 6000	PAIRED	cDNA	NA	2022-04-01 00:20:24
PRJNA772253	SAMN22371188	SRR16468440	SRX12671767GSM5629894_r1	embryo	NA	Expression of Arabidopsis WRI1 and DGAT1 during soybean embryo development alters oil and carbohydrate composition	Soybean (Glycine max [L.] Merr.) is the largest feedstock for protein and second largest source of vegetable oil in the world. In order to evaluate whether the expression of ATWRI1 and AtDGAT1 could direct carbon flow towards lipid accumulation, we generated three independent transformation events (WD-1, -2, and -3). The transgenic events were evaluated in three field trials (2018, 2019, and 2020) as well as greenhouse conditions. RNAseq analysis was performed in immature embryos of both transgenic events grown under greenhouse conditions. We discovered that Glycolysis and FA metabolism enzymes are enriched in WD differentially expressed genes during seed development. Overall design: To check the response of the expression of Arabidopsis WRI1 and DGAT1 during soybean embryo development to alter oil and carbohydrate composition in seeds	NA	NA	Illumina NovaSeq 6000	PAIRED	cDNA	NA	2022-04-01 00:20:24
PRJNA772253	SAMN22371189	SRR16468441	SRX12671766GSM5629893_r1	embryo	NA	Expression of Arabidopsis WRI1 and DGAT1 during soybean embryo development alters oil and carbohydrate composition	Soybean (Glycine max [L.] Merr.) is the largest feedstock for protein and second largest source of vegetable oil in the world. In order to evaluate whether the expression of ATWRI1 and AtDGAT1 could direct carbon flow towards lipid accumulation, we generated three independent transformation events (WD-1, -2, and -3). The transgenic events were evaluated in three field trials (2018, 2019, and 2020) as well as greenhouse conditions. RNAseq analysis was performed in immature embryos of both transgenic events grown under greenhouse conditions. We discovered that Glycolysis and FA metabolism enzymes are enriched in WD differentially expressed genes during seed development. Overall design: To check the response of the expression of Arabidopsis WRI1 and DGAT1 during soybean embryo development to alter oil and carbohydrate composition in seeds	NA	NA	Illumina NovaSeq 6000	PAIRED	cDNA	NA	2022-04-01 00:20:24
PRJNA772253	SAMN22371190	SRR16468442	SRX12671765GSM5629892_r1	embryo	NA	Expression of Arabidopsis WRI1 and DGAT1 during soybean embryo development alters oil and carbohydrate composition	Soybean (Glycine max [L.] Merr.) is the largest feedstock for protein and second largest source of vegetable oil in the world. In order to evaluate whether the expression of ATWRI1 and AtDGAT1 could direct carbon flow towards lipid accumulation, we generated three independent transformation events (WD-1, -2, and -3). The transgenic events were evaluated in three field trials (2018, 2019, and 2020) as well as greenhouse conditions. RNAseq analysis was performed in immature embryos of both transgenic events grown under greenhouse conditions. We discovered that Glycolysis and FA metabolism enzymes are enriched in WD differentially expressed genes during seed development. Overall design: To check the response of the expression of Arabidopsis WRI1 and DGAT1 during soybean embryo development to alter oil and carbohydrate composition in seeds	NA	NA	Illumina NovaSeq 6000	PAIRED	cDNA	NA	2022-04-01 00:20:24
PRJNA772253	SAMN22371191	SRR16468443	SRX12671764GSM5629891_r1	embryo	NA	Expression of Arabidopsis WRI1 and DGAT1 during soybean embryo development alters oil and carbohydrate composition	Soybean (Glycine max [L.] Merr.) is the largest feedstock for protein and second largest source of vegetable oil in the world. In order to evaluate whether the expression of ATWRI1 and AtDGAT1 could direct carbon flow towards lipid accumulation, we generated three independent transformation events (WD-1, -2, and -3). The transgenic events were evaluated in three field trials (2018, 2019, and 2020) as well as greenhouse conditions. RNAseq analysis was performed in immature embryos of both transgenic events grown under greenhouse conditions. We discovered that Glycolysis and FA metabolism enzymes are enriched in WD differentially expressed genes during seed development. Overall design: To check the response of the expression of Arabidopsis WRI1 and DGAT1 during soybean embryo development to alter oil and carbohydrate composition in seeds	NA	NA	Illumina NovaSeq 6000	PAIRED	cDNA	NA	2022-04-01 00:20:24
PRJNA772253	SAMN22371192	SRR16468444	SRX12671763GSM5629890_r1	embryo	NA	Expression of Arabidopsis WRI1 and DGAT1 during soybean embryo development alters oil and carbohydrate composition	Soybean (Glycine max [L.] Merr.) is the largest feedstock for protein and second largest source of vegetable oil in the world. In order to evaluate whether the expression of ATWRI1 and AtDGAT1 could direct carbon flow towards lipid accumulation, we generated three independent transformation events (WD-1, -2, and -3). The transgenic events were evaluated in three field trials (2018, 2019, and 2020) as well as greenhouse conditions. RNAseq analysis was performed in immature embryos of both transgenic events grown under greenhouse conditions. We discovered that Glycolysis and FA metabolism enzymes are enriched in WD differentially expressed genes during seed development. Overall design: To check the response of the expression of Arabidopsis WRI1 and DGAT1 during soybean embryo development to alter oil and carbohydrate composition in seeds	NA	NA	Illumina NovaSeq 6000	PAIRED	cDNA	NA	2022-04-01 00:20:24
PRJNA772253	SAMN22371193	SRR16468445	SRX12671762GSM5629889_r1	embryo	NA	Expression of Arabidopsis WRI1 and DGAT1 during soybean embryo development alters oil and carbohydrate composition	Soybean (Glycine max [L.] Merr.) is the largest feedstock for protein and second largest source of vegetable oil in the world. In order to evaluate whether the expression of ATWRI1 and AtDGAT1 could direct carbon flow towards lipid accumulation, we generated three independent transformation events (WD-1, -2, and -3). The transgenic events were evaluated in three field trials (2018, 2019, and 2020) as well as greenhouse conditions. RNAseq analysis was performed in immature embryos of both transgenic events grown under greenhouse conditions. We discovered that Glycolysis and FA metabolism enzymes are enriched in WD differentially expressed genes during seed development. Overall design: To check the response of the expression of Arabidopsis WRI1 and DGAT1 during soybean embryo development to alter oil and carbohydrate composition in seeds	NA	NA	Illumina NovaSeq 6000	PAIRED	cDNA	NA	2022-04-01 00:20:24
PRJNA772253	SAMN22371194	SRR16468446	SRX12671761GSM5629888_r1	embryo	NA	Expression of Arabidopsis WRI1 and DGAT1 during soybean embryo development alters oil and carbohydrate composition	Soybean (Glycine max [L.] Merr.) is the largest feedstock for protein and second largest source of vegetable oil in the world. In order to evaluate whether the expression of ATWRI1 and AtDGAT1 could direct carbon flow towards lipid accumulation, we generated three independent transformation events (WD-1, -2, and -3). The transgenic events were evaluated in three field trials (2018, 2019, and 2020) as well as greenhouse conditions. RNAseq analysis was performed in immature embryos of both transgenic events grown under greenhouse conditions. We discovered that Glycolysis and FA metabolism enzymes are enriched in WD differentially expressed genes during seed development. Overall design: To check the response of the expression of Arabidopsis WRI1 and DGAT1 during soybean embryo development to alter oil and carbohydrate composition in seeds	NA	NA	Illumina NovaSeq 6000	PAIRED	cDNA	NA	2022-04-01 00:20:24
PRJNA772253	SAMN22371195	SRR16468447	SRX12671760GSM5629887_r1	embryo	NA	Expression of Arabidopsis WRI1 and DGAT1 during soybean embryo development alters oil and carbohydrate composition	Soybean (Glycine max [L.] Merr.) is the largest feedstock for protein and second largest source of vegetable oil in the world. In order to evaluate whether the expression of ATWRI1 and AtDGAT1 could direct carbon flow towards lipid accumulation, we generated three independent transformation events (WD-1, -2, and -3). The transgenic events were evaluated in three field trials (2018, 2019, and 2020) as well as greenhouse conditions. RNAseq analysis was performed in immature embryos of both transgenic events grown under greenhouse conditions. We discovered that Glycolysis and FA metabolism enzymes are enriched in WD differentially expressed genes during seed development. Overall design: To check the response of the expression of Arabidopsis WRI1 and DGAT1 during soybean embryo development to alter oil and carbohydrate composition in seeds	NA	NA	Illumina NovaSeq 6000	PAIRED	cDNA	NA	2022-04-01 00:20:24
PRJNA772253	SAMN22371196	SRR16468448	SRX12671759GSM5629886_r1	embryo	NA	Expression of Arabidopsis WRI1 and DGAT1 during soybean embryo development alters oil and carbohydrate composition	Soybean (Glycine max [L.] Merr.) is the largest feedstock for protein and second largest source of vegetable oil in the world. In order to evaluate whether the expression of ATWRI1 and AtDGAT1 could direct carbon flow towards lipid accumulation, we generated three independent transformation events (WD-1, -2, and -3). The transgenic events were evaluated in three field trials (2018, 2019, and 2020) as well as greenhouse conditions. RNAseq analysis was performed in immature embryos of both transgenic events grown under greenhouse conditions. We discovered that Glycolysis and FA metabolism enzymes are enriched in WD differentially expressed genes during seed development. Overall design: To check the response of the expression of Arabidopsis WRI1 and DGAT1 during soybean embryo development to alter oil and carbohydrate composition in seeds	NA	NA	Illumina NovaSeq 6000	PAIRED	cDNA	NA	2022-04-01 00:20:24
PRJNA772253	SAMN22371197	SRR16468449	SRX12671758GSM5629885_r1	embryo	NA	Expression of Arabidopsis WRI1 and DGAT1 during soybean embryo development alters oil and carbohydrate composition	Soybean (Glycine max [L.] Merr.) is the largest feedstock for protein and second largest source of vegetable oil in the world. In order to evaluate whether the expression of ATWRI1 and AtDGAT1 could direct carbon flow towards lipid accumulation, we generated three independent transformation events (WD-1, -2, and -3). The transgenic events were evaluated in three field trials (2018, 2019, and 2020) as well as greenhouse conditions. RNAseq analysis was performed in immature embryos of both transgenic events grown under greenhouse conditions. We discovered that Glycolysis and FA metabolism enzymes are enriched in WD differentially expressed genes during seed development. Overall design: To check the response of the expression of Arabidopsis WRI1 and DGAT1 during soybean embryo development to alter oil and carbohydrate composition in seeds	NA	NA	Illumina NovaSeq 6000	PAIRED	cDNA	NA	2022-04-01 00:20:24
PRJNA772253	SAMN22371198	SRR16468450	SRX12671757GSM5629884_r1	embryo	NA	Expression of Arabidopsis WRI1 and DGAT1 during soybean embryo development alters oil and carbohydrate composition	Soybean (Glycine max [L.] Merr.) is the largest feedstock for protein and second largest source of vegetable oil in the world. In order to evaluate whether the expression of ATWRI1 and AtDGAT1 could direct carbon flow towards lipid accumulation, we generated three independent transformation events (WD-1, -2, and -3). The transgenic events were evaluated in three field trials (2018, 2019, and 2020) as well as greenhouse conditions. RNAseq analysis was performed in immature embryos of both transgenic events grown under greenhouse conditions. We discovered that Glycolysis and FA metabolism enzymes are enriched in WD differentially expressed genes during seed development. Overall design: To check the response of the expression of Arabidopsis WRI1 and DGAT1 during soybean embryo development to alter oil and carbohydrate composition in seeds	NA	NA	Illumina NovaSeq 6000	PAIRED	cDNA	NA	2022-04-01 00:20:24
PRJNA772253	SAMN22371199	SRR16468433	SRX12671774GSM5629883_r1	embryo	NA	Expression of Arabidopsis WRI1 and DGAT1 during soybean embryo development alters oil and carbohydrate composition	Soybean (Glycine max [L.] Merr.) is the largest feedstock for protein and second largest source of vegetable oil in the world. In order to evaluate whether the expression of ATWRI1 and AtDGAT1 could direct carbon flow towards lipid accumulation, we generated three independent transformation events (WD-1, -2, and -3). The transgenic events were evaluated in three field trials (2018, 2019, and 2020) as well as greenhouse conditions. RNAseq analysis was performed in immature embryos of both transgenic events grown under greenhouse conditions. We discovered that Glycolysis and FA metabolism enzymes are enriched in WD differentially expressed genes during seed development. Overall design: To check the response of the expression of Arabidopsis WRI1 and DGAT1 during soybean embryo development to alter oil and carbohydrate composition in seeds	NA	NA	Illumina NovaSeq 6000	PAIRED	cDNA	NA	2022-04-01 00:20:24
PRJNA772253	SAMN22371200	SRR16468434	SRX12671773GSM5629882_r1	embryo	NA	Expression of Arabidopsis WRI1 and DGAT1 during soybean embryo development alters oil and carbohydrate composition	Soybean (Glycine max [L.] Merr.) is the largest feedstock for protein and second largest source of vegetable oil in the world. In order to evaluate whether the expression of ATWRI1 and AtDGAT1 could direct carbon flow towards lipid accumulation, we generated three independent transformation events (WD-1, -2, and -3). The transgenic events were evaluated in three field trials (2018, 2019, and 2020) as well as greenhouse conditions. RNAseq analysis was performed in immature embryos of both transgenic events grown under greenhouse conditions. We discovered that Glycolysis and FA metabolism enzymes are enriched in WD differentially expressed genes during seed development. Overall design: To check the response of the expression of Arabidopsis WRI1 and DGAT1 during soybean embryo development to alter oil and carbohydrate composition in seeds	NA	NA	Illumina NovaSeq 6000	PAIRED	cDNA	NA	2022-04-01 00:20:24
PRJNA774476	SAMN22583752	SRR16581310	SRX12782758	leaf	NA	Glycine max cultivar:Williams 82 Raw sequence reads	Gene expression differences between soybean ethylene related gene editing plants and receptor materials	NA	Williams 82	Illumina HiSeq 2500	PAIRED	RANDOM PCR	USA	2021-10-26 23:00:02
PRJNA774476	SAMN22591248	SRR16587857	SRX12789259	leaf	NA	Glycine max cultivar:Williams 82 Raw sequence reads	Gene expression differences between soybean ethylene related gene editing plants and receptor materials	NA	Williams 82	Illumina HiSeq 2500	PAIRED	RANDOM PCR	USA	2021-10-27 02:22:27
PRJNA774476	SAMN22593243	SRR16588739	SRX12790141	leaf	NA	Glycine max cultivar:Williams 82 Raw sequence reads	Gene expression differences between soybean ethylene related gene editing plants and receptor materials	NA	Williams 82	Illumina HiSeq 2500	PAIRED	RANDOM PCR	USA	2021-10-27 04:40:15
PRJNA774476	SAMN22612659	SRR16604662	SRX12805800	leaf	NA	Glycine max cultivar:Williams 82 Raw sequence reads	Gene expression differences between soybean ethylene related gene editing plants and receptor materials	NA	Williams 82	Illumina HiSeq 2500	PAIRED	RANDOM PCR	USA	2021-10-27 22:38:21
PRJNA774476	SAMN22627653	SRR16606023	SRX12807161	leaf	NA	Glycine max cultivar:Williams 82 Raw sequence reads	Gene expression differences between soybean ethylene related gene editing plants and receptor materials	NA	Williams 82	Illumina HiSeq 2500	PAIRED	RANDOM PCR	USA	2021-10-28 03:08:09
PRJNA774476	SAMN22627948	SRR16606079	SRX12807217	leaf	NA	Glycine max cultivar:Williams 82 Raw sequence reads	Gene expression differences between soybean ethylene related gene editing plants and receptor materials	NA	Williams 82	Illumina HiSeq 2500	PAIRED	RANDOM PCR	USA	2021-10-28 04:25:00
PRJNA779255	SAMN23019674	SRR16898042	SRX13094510	shoot	35281824	Identification and Characterization of Key Genes Responsible for Weedy and Cultivar Growth Types in Soybean	We report total mRNA library using Illumina Nova Seq high-throughput sequencing platform platform for analysis of transcriptome between the two relatives of the soybean ie weedy and cultivar growth types in F7 generation derived from the crossing of wild and cultivated soybean. Overall design: Key genes responsible for weedy and cultivar growth types in the soybean plants.	NA	2255 weedy	Illumina NovaSeq 6000	PAIRED	cDNA	NA	2021-11-13 11:47:40
PRJNA779255	SAMN23019675	SRR16898043	SRX13094512	leaf	35281824	Identification and Characterization of Key Genes Responsible for Weedy and Cultivar Growth Types in Soybean	We report total mRNA library using Illumina Nova Seq high-throughput sequencing platform platform for analysis of transcriptome between the two relatives of the soybean ie weedy and cultivar growth types in F7 generation derived from the crossing of wild and cultivated soybean. Overall design: Key genes responsible for weedy and cultivar growth types in the soybean plants.	NA	2255 weedy	Illumina NovaSeq 6000	PAIRED	cDNA	NA	2021-11-13 11:47:40
PRJNA779255	SAMN23019676	SRR16898044	SRX13094514	shoot	35281824	Identification and Characterization of Key Genes Responsible for Weedy and Cultivar Growth Types in Soybean	We report total mRNA library using Illumina Nova Seq high-throughput sequencing platform platform for analysis of transcriptome between the two relatives of the soybean ie weedy and cultivar growth types in F7 generation derived from the crossing of wild and cultivated soybean. Overall design: Key genes responsible for weedy and cultivar growth types in the soybean plants.	NA	2255 weedy	Illumina NovaSeq 6000	PAIRED	cDNA	NA	2021-11-13 11:47:40
PRJNA779255	SAMN23019677	SRR16898045	SRX13094516	shoot	35281824	Identification and Characterization of Key Genes Responsible for Weedy and Cultivar Growth Types in Soybean	We report total mRNA library using Illumina Nova Seq high-throughput sequencing platform platform for analysis of transcriptome between the two relatives of the soybean ie weedy and cultivar growth types in F7 generation derived from the crossing of wild and cultivated soybean. Overall design: Key genes responsible for weedy and cultivar growth types in the soybean plants.	NA	2256	Illumina NovaSeq 6000	PAIRED	cDNA	NA	2021-11-13 11:47:40
PRJNA779255	SAMN23019678	SRR16898046	SRX13094518	leaf	35281824	Identification and Characterization of Key Genes Responsible for Weedy and Cultivar Growth Types in Soybean	We report total mRNA library using Illumina Nova Seq high-throughput sequencing platform platform for analysis of transcriptome between the two relatives of the soybean ie weedy and cultivar growth types in F7 generation derived from the crossing of wild and cultivated soybean. Overall design: Key genes responsible for weedy and cultivar growth types in the soybean plants.	NA	2256	Illumina NovaSeq 6000	PAIRED	cDNA	NA	2021-11-13 11:47:40
PRJNA779255	SAMN23019679	SRR16898047	SRX13094520	shoot	35281824	Identification and Characterization of Key Genes Responsible for Weedy and Cultivar Growth Types in Soybean	We report total mRNA library using Illumina Nova Seq high-throughput sequencing platform platform for analysis of transcriptome between the two relatives of the soybean ie weedy and cultivar growth types in F7 generation derived from the crossing of wild and cultivated soybean. Overall design: Key genes responsible for weedy and cultivar growth types in the soybean plants.	NA	2256	Illumina NovaSeq 6000	PAIRED	cDNA	NA	2021-11-13 11:47:40
PRJNA781415	SAMN23254487	SRR16972380	SRX13163233	shoot	NA	RNA-seq of soybean roots and stems infected with C. ilicicola	Root-specific infection of Calonectria ilicicola and the resistance mechanisms in soybean stems	NA	ENREI	Illumina NovaSeq 6000	PAIRED	Oligo-dT	Japan	2021-11-18 06:38:46
PRJNA781415	SAMN23254488	SRR16972379	SRX13163234	shoot	NA	RNA-seq of soybean roots and stems infected with C. ilicicola	Root-specific infection of Calonectria ilicicola and the resistance mechanisms in soybean stems	NA	ENREI	Illumina NovaSeq 6000	PAIRED	Oligo-dT	Japan	2021-11-18 06:57:50
PRJNA781415	SAMN23254489	SRR16972376	SRX13163237	shoot	NA	RNA-seq of soybean roots and stems infected with C. ilicicola	Root-specific infection of Calonectria ilicicola and the resistance mechanisms in soybean stems	NA	ENREI	Illumina NovaSeq 6000	PAIRED	Oligo-dT	Japan	2021-11-18 06:57:50
PRJNA781415	SAMN23254490	SRR16972375	SRX13163238	root	NA	RNA-seq of soybean roots and stems infected with C. ilicicola	Root-specific infection of Calonectria ilicicola and the resistance mechanisms in soybean stems	NA	ENREI	Illumina NovaSeq 6000	PAIRED	Oligo-dT	Japan	2021-11-18 06:38:46
PRJNA781415	SAMN23254491	SRR16972374	SRX13163239	root	NA	RNA-seq of soybean roots and stems infected with C. ilicicola	Root-specific infection of Calonectria ilicicola and the resistance mechanisms in soybean stems	NA	ENREI	Illumina NovaSeq 6000	PAIRED	Oligo-dT	Japan	2021-11-18 06:57:50
PRJNA781415	SAMN23254492	SRR16972373	SRX13163240	root	NA	RNA-seq of soybean roots and stems infected with C. ilicicola	Root-specific infection of Calonectria ilicicola and the resistance mechanisms in soybean stems	NA	ENREI	Illumina NovaSeq 6000	PAIRED	Oligo-dT	Japan	2021-11-18 06:38:46
PRJNA781415	SAMN23254493	SRR16972372	SRX13163241	shoot	NA	RNA-seq of soybean roots and stems infected with C. ilicicola	Root-specific infection of Calonectria ilicicola and the resistance mechanisms in soybean stems	NA	ENREI	Illumina NovaSeq 6000	PAIRED	Oligo-dT	Japan	2021-11-18 06:40:53
PRJNA781415	SAMN23254494	SRR16972371	SRX13163242	shoot	NA	RNA-seq of soybean roots and stems infected with C. ilicicola	Root-specific infection of Calonectria ilicicola and the resistance mechanisms in soybean stems	NA	ENREI	Illumina NovaSeq 6000	PAIRED	Oligo-dT	Japan	2021-11-18 06:41:14
PRJNA781415	SAMN23254495	SRR16972370	SRX13163243	shoot	NA	RNA-seq of soybean roots and stems infected with C. ilicicola	Root-specific infection of Calonectria ilicicola and the resistance mechanisms in soybean stems	NA	ENREI	Illumina NovaSeq 6000	PAIRED	Oligo-dT	Japan	2021-11-18 08:43:15
PRJNA781415	SAMN23254496	SRR16972369	SRX13163244	root	NA	RNA-seq of soybean roots and stems infected with C. ilicicola	Root-specific infection of Calonectria ilicicola and the resistance mechanisms in soybean stems	NA	ENREI	Illumina NovaSeq 6000	PAIRED	Oligo-dT	Japan	2021-11-18 06:42:36
PRJNA781415	SAMN23254497	SRR16972378	SRX13163235	root	NA	RNA-seq of soybean roots and stems infected with C. ilicicola	Root-specific infection of Calonectria ilicicola and the resistance mechanisms in soybean stems	NA	ENREI	Illumina NovaSeq 6000	PAIRED	Oligo-dT	Japan	2021-11-18 06:38:46
PRJNA781415	SAMN23254498	SRR16972377	SRX13163236	root	NA	RNA-seq of soybean roots and stems infected with C. ilicicola	Root-specific infection of Calonectria ilicicola and the resistance mechanisms in soybean stems	NA	ENREI	Illumina NovaSeq 6000	PAIRED	Oligo-dT	Japan	2021-11-18 06:38:46
PRJNA789350	SAMN24108170	SRR17253407	SRX13432286	leaf	NA	Glycine max (Linn.) Merr. Raw sequence reads	normal RNA-seq of soybean	NA	ShenNong9	Illumina NovaSeq 6000	PAIRED	Oligo-dT	China	2021-12-17 04:20:21
PRJNA789350	SAMN24108171	SRR17253406	SRX13432287	leaf	NA	Glycine max (Linn.) Merr. Raw sequence reads	normal RNA-seq of soybean	NA	ShenNong9	Illumina NovaSeq 6000	PAIRED	Oligo-dT	China	2021-12-17 04:20:21
PRJNA789350	SAMN24108172	SRR17253405	SRX13432288	leaf	NA	Glycine max (Linn.) Merr. Raw sequence reads	normal RNA-seq of soybean	NA	ShenNong9	Illumina NovaSeq 6000	PAIRED	Oligo-dT	China	2021-12-17 04:20:21
PRJNA789350	SAMN24108173	SRR17253404	SRX13432289	leaf	NA	Glycine max (Linn.) Merr. Raw sequence reads	normal RNA-seq of soybean	NA	ShenNong9	Illumina NovaSeq 6000	PAIRED	Oligo-dT	China	2021-12-17 04:20:21
PRJNA789350	SAMN24108174	SRR17253403	SRX13432290	leaf	NA	Glycine max (Linn.) Merr. Raw sequence reads	normal RNA-seq of soybean	NA	ShenNong9	Illumina NovaSeq 6000	PAIRED	Oligo-dT	China	2021-12-17 04:20:21
PRJNA789350	SAMN24108175	SRR17253402	SRX13432291	leaf	NA	Glycine max (Linn.) Merr. Raw sequence reads	normal RNA-seq of soybean	NA	ShenNong9	Illumina NovaSeq 6000	PAIRED	Oligo-dT	China	2021-12-17 04:20:21
PRJNA789350	SAMN24108176	SRR17253401	SRX13432292	leaf	NA	Glycine max (Linn.) Merr. Raw sequence reads	normal RNA-seq of soybean	NA	ShenNong9	Illumina NovaSeq 6000	PAIRED	Oligo-dT	China	2021-12-17 04:20:21
PRJNA789350	SAMN24108177	SRR17253400	SRX13432293	leaf	NA	Glycine max (Linn.) Merr. Raw sequence reads	normal RNA-seq of soybean	NA	ShenNong9	Illumina NovaSeq 6000	PAIRED	Oligo-dT	China	2021-12-17 04:20:21
PRJNA789395	SAMN24104365	SRR17244437	SRX13423469	hypocotyl	NA	hypocotyl and root RNA-seq in soybean seedling stage	gene expression analysis	NA	Williams 82	Illumina NovaSeq 6000	PAIRED	RANDOM PCR	China:WuHan	2022-01-28 00:42:31
PRJNA790743	SAMN24224858	SRR17276239	SRX13453857	hypocotyl	NA	Hypocotyl and root RNA-seq data in soybean	gene expression analysis	NA	Williams 82	Illumina NovaSeq 6000	PAIRED	RANDOM PCR	China:WuHan	2022-01-28 00:40:53
PRJNA790743	SAMN24224859	SRR17276238	SRX13453858	hypocotyl	NA	Hypocotyl and root RNA-seq data in soybean	gene expression analysis	NA	Williams 82	Illumina NovaSeq 6000	PAIRED	RANDOM PCR	China:WuHan	2022-01-28 00:40:53
PRJNA790743	SAMN24224860	SRR17276231	SRX13453865	hypocotyl	NA	Hypocotyl and root RNA-seq data in soybean	gene expression analysis	NA	Williams 82	Illumina NovaSeq 6000	PAIRED	RANDOM PCR	China:WuHan	2022-01-28 00:40:53
PRJNA790743	SAMN24224861	SRR17276230	SRX13453866	hypocotyl	NA	Hypocotyl and root RNA-seq data in soybean	gene expression analysis	NA	Williams 82	Illumina NovaSeq 6000	PAIRED	RANDOM PCR	China:WuHan	2022-01-28 00:40:53
PRJNA790743	SAMN24224862	SRR17276229	SRX13453867	hypocotyl	NA	Hypocotyl and root RNA-seq data in soybean	gene expression analysis	NA	Williams 82	Illumina NovaSeq 6000	PAIRED	RANDOM PCR	China:WuHan	2022-01-28 00:40:53
PRJNA790743	SAMN24224863	SRR17276228	SRX13453868	hypocotyl	NA	Hypocotyl and root RNA-seq data in soybean	gene expression analysis	NA	Williams 82	Illumina NovaSeq 6000	PAIRED	RANDOM PCR	China:WuHan	2022-01-28 00:40:53
PRJNA790743	SAMN24224864	SRR17276227	SRX13453869	hypocotyl	NA	Hypocotyl and root RNA-seq data in soybean	gene expression analysis	NA	Williams 82	Illumina NovaSeq 6000	PAIRED	RANDOM PCR	China:WuHan	2022-01-28 00:40:53
PRJNA790743	SAMN24224865	SRR17276226	SRX13453870	hypocotyl	NA	Hypocotyl and root RNA-seq data in soybean	gene expression analysis	NA	Williams 82	Illumina NovaSeq 6000	PAIRED	RANDOM PCR	China:WuHan	2022-01-28 00:40:53
PRJNA790743	SAMN24224866	SRR17276225	SRX13453871	hypocotyl	NA	Hypocotyl and root RNA-seq data in soybean	gene expression analysis	NA	Williams 82	Illumina NovaSeq 6000	PAIRED	RANDOM PCR	China:WuHan	2022-01-28 00:40:53
PRJNA790743	SAMN24224867	SRR17276224	SRX13453872	root	NA	Hypocotyl and root RNA-seq data in soybean	gene expression analysis	NA	Williams 82	Illumina NovaSeq 6000	PAIRED	RANDOM PCR	China:WuHan	2022-01-28 00:40:53
PRJNA790743	SAMN24224868	SRR17276237	SRX13453859	root	NA	Hypocotyl and root RNA-seq data in soybean	gene expression analysis	NA	Williams 82	Illumina NovaSeq 6000	PAIRED	RANDOM PCR	China:WuHan	2022-01-28 00:40:53
PRJNA790743	SAMN24224869	SRR17276236	SRX13453860	root	NA	Hypocotyl and root RNA-seq data in soybean	gene expression analysis	NA	Williams 82	Illumina NovaSeq 6000	PAIRED	RANDOM PCR	China:WuHan	2022-01-28 00:40:53
PRJNA790743	SAMN24224870	SRR17276235	SRX13453861	root	NA	Hypocotyl and root RNA-seq data in soybean	gene expression analysis	NA	Williams 82	Illumina NovaSeq 6000	PAIRED	RANDOM PCR	China:WuHan	2022-01-28 00:40:53
PRJNA790743	SAMN24224871	SRR17276234	SRX13453862	root	NA	Hypocotyl and root RNA-seq data in soybean	gene expression analysis	NA	Williams 82	Illumina NovaSeq 6000	PAIRED	RANDOM PCR	China:WuHan	2022-01-28 00:40:53
PRJNA790743	SAMN24224872	SRR17276233	SRX13453863	root	NA	Hypocotyl and root RNA-seq data in soybean	gene expression analysis	NA	Williams 82	Illumina NovaSeq 6000	PAIRED	RANDOM PCR	China:WuHan	2022-01-28 00:40:53
PRJNA790743	SAMN24224873	SRR17276232	SRX13453864	root	NA	Hypocotyl and root RNA-seq data in soybean	gene expression analysis	NA	Williams 82	Illumina NovaSeq 6000	PAIRED	RANDOM PCR	China:WuHan	2022-01-28 00:40:53
PRJNA793175	SAMN24505281	SRR17382442	SRX13556547GSM5765355_r1	root	35498680	High-resolution translatome analysis reveals cortical cell programs during early soybean nodulation	The TRAP-seq process is dependent on the expression of a cell layer-specific His-FLAG-tagged ribosomal protein L18 (HF-GmRPL 18), which allows for the immunoprecipitation of ribosomes with their corresponding mRNA to produce tissue-specific translatomes (Zanetti et al., 2005; Castro-Guerrero et al., 2016).To capture events occurring in the cortex during the early stages of infection and initial cortical cell divisions, we inoculated plants and performed a time-course collection of root samples at 72- and 96-hour post inoculation (hpi) followed by TRAP-seq. Immunoblot analysis indicated that an adequate amount of protein was present for immunoprecipitation. To study rhizobial-induced transcriptional changes in the cortex during early nodule development, we identified a soybean promoter (Glyma.18g53890, Figure 1B) expressed exclusively in the cortex cells using LCM (Kerk et al., 2003; Casson et al., 2008) followed by transcriptional analysis. The cortex-specific promoter was used to drive the expression of GmRPL18 in soybean hairy roots. To capture events occurring in the cortex during the early stages of infection and initial cortical cell divisions, we inoculated plants and performed a time-course collection of root samples at 72- and 96-hour post inoculation (hpi) followed by TRAP-seq. Immunoblot analysis indicated that an adequate amount of protein was present for immunoprecipitation (Figure 1C). Taken together, time-course cortex-specific TRAP-seq was established for studying of early nodule development in soybean. Overall design: Examination of 2 different time point (72hpi and 96hpi) samples with or without B.Japonicum treatment using translating ribosome affinity purification (TRAP) followed by RNA sequencing technology	Mock for 96 h	NA	NextSeq 500	SINGLE	cDNA	NA	2022-03-21 21:35:23
PRJNA793175	SAMN24505282	SRR17382443	SRX13556546GSM5765354_r1	root	35498680	High-resolution translatome analysis reveals cortical cell programs during early soybean nodulation	The TRAP-seq process is dependent on the expression of a cell layer-specific His-FLAG-tagged ribosomal protein L18 (HF-GmRPL 18), which allows for the immunoprecipitation of ribosomes with their corresponding mRNA to produce tissue-specific translatomes (Zanetti et al., 2005; Castro-Guerrero et al., 2016).To capture events occurring in the cortex during the early stages of infection and initial cortical cell divisions, we inoculated plants and performed a time-course collection of root samples at 72- and 96-hour post inoculation (hpi) followed by TRAP-seq. Immunoblot analysis indicated that an adequate amount of protein was present for immunoprecipitation. To study rhizobial-induced transcriptional changes in the cortex during early nodule development, we identified a soybean promoter (Glyma.18g53890, Figure 1B) expressed exclusively in the cortex cells using LCM (Kerk et al., 2003; Casson et al., 2008) followed by transcriptional analysis. The cortex-specific promoter was used to drive the expression of GmRPL18 in soybean hairy roots. To capture events occurring in the cortex during the early stages of infection and initial cortical cell divisions, we inoculated plants and performed a time-course collection of root samples at 72- and 96-hour post inoculation (hpi) followed by TRAP-seq. Immunoblot analysis indicated that an adequate amount of protein was present for immunoprecipitation (Figure 1C). Taken together, time-course cortex-specific TRAP-seq was established for studying of early nodule development in soybean. Overall design: Examination of 2 different time point (72hpi and 96hpi) samples with or without B.Japonicum treatment using translating ribosome affinity purification (TRAP) followed by RNA sequencing technology	Mock for 96 h	NA	NextSeq 500	SINGLE	cDNA	NA	2022-03-21 21:35:23
PRJNA793175	SAMN24505283	SRR17382444	SRX13556545GSM5765353_r1	root	35498680	High-resolution translatome analysis reveals cortical cell programs during early soybean nodulation	The TRAP-seq process is dependent on the expression of a cell layer-specific His-FLAG-tagged ribosomal protein L18 (HF-GmRPL 18), which allows for the immunoprecipitation of ribosomes with their corresponding mRNA to produce tissue-specific translatomes (Zanetti et al., 2005; Castro-Guerrero et al., 2016).To capture events occurring in the cortex during the early stages of infection and initial cortical cell divisions, we inoculated plants and performed a time-course collection of root samples at 72- and 96-hour post inoculation (hpi) followed by TRAP-seq. Immunoblot analysis indicated that an adequate amount of protein was present for immunoprecipitation. To study rhizobial-induced transcriptional changes in the cortex during early nodule development, we identified a soybean promoter (Glyma.18g53890, Figure 1B) expressed exclusively in the cortex cells using LCM (Kerk et al., 2003; Casson et al., 2008) followed by transcriptional analysis. The cortex-specific promoter was used to drive the expression of GmRPL18 in soybean hairy roots. To capture events occurring in the cortex during the early stages of infection and initial cortical cell divisions, we inoculated plants and performed a time-course collection of root samples at 72- and 96-hour post inoculation (hpi) followed by TRAP-seq. Immunoblot analysis indicated that an adequate amount of protein was present for immunoprecipitation (Figure 1C). Taken together, time-course cortex-specific TRAP-seq was established for studying of early nodule development in soybean. Overall design: Examination of 2 different time point (72hpi and 96hpi) samples with or without B.Japonicum treatment using translating ribosome affinity purification (TRAP) followed by RNA sequencing technology	Mock for 96 h	NA	NextSeq 500	SINGLE	cDNA	NA	2022-03-21 21:35:23
PRJNA793175	SAMN24505284	SRR17382445	SRX13556544GSM5765352_r1	root	35498680	High-resolution translatome analysis reveals cortical cell programs during early soybean nodulation	The TRAP-seq process is dependent on the expression of a cell layer-specific His-FLAG-tagged ribosomal protein L18 (HF-GmRPL 18), which allows for the immunoprecipitation of ribosomes with their corresponding mRNA to produce tissue-specific translatomes (Zanetti et al., 2005; Castro-Guerrero et al., 2016).To capture events occurring in the cortex during the early stages of infection and initial cortical cell divisions, we inoculated plants and performed a time-course collection of root samples at 72- and 96-hour post inoculation (hpi) followed by TRAP-seq. Immunoblot analysis indicated that an adequate amount of protein was present for immunoprecipitation. To study rhizobial-induced transcriptional changes in the cortex during early nodule development, we identified a soybean promoter (Glyma.18g53890, Figure 1B) expressed exclusively in the cortex cells using LCM (Kerk et al., 2003; Casson et al., 2008) followed by transcriptional analysis. The cortex-specific promoter was used to drive the expression of GmRPL18 in soybean hairy roots. To capture events occurring in the cortex during the early stages of infection and initial cortical cell divisions, we inoculated plants and performed a time-course collection of root samples at 72- and 96-hour post inoculation (hpi) followed by TRAP-seq. Immunoblot analysis indicated that an adequate amount of protein was present for immunoprecipitation (Figure 1C). Taken together, time-course cortex-specific TRAP-seq was established for studying of early nodule development in soybean. Overall design: Examination of 2 different time point (72hpi and 96hpi) samples with or without B.Japonicum treatment using translating ribosome affinity purification (TRAP) followed by RNA sequencing technology	Treated with Bj for 96 h	NA	NextSeq 500	SINGLE	cDNA	NA	2022-03-21 21:35:23
PRJNA793175	SAMN24505285	SRR17382446	SRX13556543GSM5765351_r1	root	35498680	High-resolution translatome analysis reveals cortical cell programs during early soybean nodulation	The TRAP-seq process is dependent on the expression of a cell layer-specific His-FLAG-tagged ribosomal protein L18 (HF-GmRPL 18), which allows for the immunoprecipitation of ribosomes with their corresponding mRNA to produce tissue-specific translatomes (Zanetti et al., 2005; Castro-Guerrero et al., 2016).To capture events occurring in the cortex during the early stages of infection and initial cortical cell divisions, we inoculated plants and performed a time-course collection of root samples at 72- and 96-hour post inoculation (hpi) followed by TRAP-seq. Immunoblot analysis indicated that an adequate amount of protein was present for immunoprecipitation. To study rhizobial-induced transcriptional changes in the cortex during early nodule development, we identified a soybean promoter (Glyma.18g53890, Figure 1B) expressed exclusively in the cortex cells using LCM (Kerk et al., 2003; Casson et al., 2008) followed by transcriptional analysis. The cortex-specific promoter was used to drive the expression of GmRPL18 in soybean hairy roots. To capture events occurring in the cortex during the early stages of infection and initial cortical cell divisions, we inoculated plants and performed a time-course collection of root samples at 72- and 96-hour post inoculation (hpi) followed by TRAP-seq. Immunoblot analysis indicated that an adequate amount of protein was present for immunoprecipitation (Figure 1C). Taken together, time-course cortex-specific TRAP-seq was established for studying of early nodule development in soybean. Overall design: Examination of 2 different time point (72hpi and 96hpi) samples with or without B.Japonicum treatment using translating ribosome affinity purification (TRAP) followed by RNA sequencing technology	Treated with Bj for 96 h	NA	NextSeq 500	SINGLE	cDNA	NA	2022-03-21 21:35:23
PRJNA793175	SAMN24505286	SRR17382447	SRX13556542GSM5765350_r1	root	35498680	High-resolution translatome analysis reveals cortical cell programs during early soybean nodulation	The TRAP-seq process is dependent on the expression of a cell layer-specific His-FLAG-tagged ribosomal protein L18 (HF-GmRPL 18), which allows for the immunoprecipitation of ribosomes with their corresponding mRNA to produce tissue-specific translatomes (Zanetti et al., 2005; Castro-Guerrero et al., 2016).To capture events occurring in the cortex during the early stages of infection and initial cortical cell divisions, we inoculated plants and performed a time-course collection of root samples at 72- and 96-hour post inoculation (hpi) followed by TRAP-seq. Immunoblot analysis indicated that an adequate amount of protein was present for immunoprecipitation. To study rhizobial-induced transcriptional changes in the cortex during early nodule development, we identified a soybean promoter (Glyma.18g53890, Figure 1B) expressed exclusively in the cortex cells using LCM (Kerk et al., 2003; Casson et al., 2008) followed by transcriptional analysis. The cortex-specific promoter was used to drive the expression of GmRPL18 in soybean hairy roots. To capture events occurring in the cortex during the early stages of infection and initial cortical cell divisions, we inoculated plants and performed a time-course collection of root samples at 72- and 96-hour post inoculation (hpi) followed by TRAP-seq. Immunoblot analysis indicated that an adequate amount of protein was present for immunoprecipitation (Figure 1C). Taken together, time-course cortex-specific TRAP-seq was established for studying of early nodule development in soybean. Overall design: Examination of 2 different time point (72hpi and 96hpi) samples with or without B.Japonicum treatment using translating ribosome affinity purification (TRAP) followed by RNA sequencing technology	Treated with Bj for 96 h	NA	NextSeq 500	SINGLE	cDNA	NA	2022-03-21 21:35:23
PRJNA793175	SAMN24505287	SRR17382448	SRX13556541GSM5765349_r1	root	35498680	High-resolution translatome analysis reveals cortical cell programs during early soybean nodulation	The TRAP-seq process is dependent on the expression of a cell layer-specific His-FLAG-tagged ribosomal protein L18 (HF-GmRPL 18), which allows for the immunoprecipitation of ribosomes with their corresponding mRNA to produce tissue-specific translatomes (Zanetti et al., 2005; Castro-Guerrero et al., 2016).To capture events occurring in the cortex during the early stages of infection and initial cortical cell divisions, we inoculated plants and performed a time-course collection of root samples at 72- and 96-hour post inoculation (hpi) followed by TRAP-seq. Immunoblot analysis indicated that an adequate amount of protein was present for immunoprecipitation. To study rhizobial-induced transcriptional changes in the cortex during early nodule development, we identified a soybean promoter (Glyma.18g53890, Figure 1B) expressed exclusively in the cortex cells using LCM (Kerk et al., 2003; Casson et al., 2008) followed by transcriptional analysis. The cortex-specific promoter was used to drive the expression of GmRPL18 in soybean hairy roots. To capture events occurring in the cortex during the early stages of infection and initial cortical cell divisions, we inoculated plants and performed a time-course collection of root samples at 72- and 96-hour post inoculation (hpi) followed by TRAP-seq. Immunoblot analysis indicated that an adequate amount of protein was present for immunoprecipitation (Figure 1C). Taken together, time-course cortex-specific TRAP-seq was established for studying of early nodule development in soybean. Overall design: Examination of 2 different time point (72hpi and 96hpi) samples with or without B.Japonicum treatment using translating ribosome affinity purification (TRAP) followed by RNA sequencing technology	Treated with Bj for 72 h	NA	NextSeq 500	SINGLE	cDNA	NA	2022-03-21 21:35:23
PRJNA793175	SAMN24505288	SRR17382449	SRX13556540GSM5765348_r1	root	35498680	High-resolution translatome analysis reveals cortical cell programs during early soybean nodulation	The TRAP-seq process is dependent on the expression of a cell layer-specific His-FLAG-tagged ribosomal protein L18 (HF-GmRPL 18), which allows for the immunoprecipitation of ribosomes with their corresponding mRNA to produce tissue-specific translatomes (Zanetti et al., 2005; Castro-Guerrero et al., 2016).To capture events occurring in the cortex during the early stages of infection and initial cortical cell divisions, we inoculated plants and performed a time-course collection of root samples at 72- and 96-hour post inoculation (hpi) followed by TRAP-seq. Immunoblot analysis indicated that an adequate amount of protein was present for immunoprecipitation. To study rhizobial-induced transcriptional changes in the cortex during early nodule development, we identified a soybean promoter (Glyma.18g53890, Figure 1B) expressed exclusively in the cortex cells using LCM (Kerk et al., 2003; Casson et al., 2008) followed by transcriptional analysis. The cortex-specific promoter was used to drive the expression of GmRPL18 in soybean hairy roots. To capture events occurring in the cortex during the early stages of infection and initial cortical cell divisions, we inoculated plants and performed a time-course collection of root samples at 72- and 96-hour post inoculation (hpi) followed by TRAP-seq. Immunoblot analysis indicated that an adequate amount of protein was present for immunoprecipitation (Figure 1C). Taken together, time-course cortex-specific TRAP-seq was established for studying of early nodule development in soybean. Overall design: Examination of 2 different time point (72hpi and 96hpi) samples with or without B.Japonicum treatment using translating ribosome affinity purification (TRAP) followed by RNA sequencing technology	Treated with Bj for 72 h	NA	NextSeq 500	SINGLE	cDNA	NA	2022-03-21 21:35:23
PRJNA793175	SAMN24505289	SRR17382450	SRX13556539GSM5765347_r1	root	35498680	High-resolution translatome analysis reveals cortical cell programs during early soybean nodulation	The TRAP-seq process is dependent on the expression of a cell layer-specific His-FLAG-tagged ribosomal protein L18 (HF-GmRPL 18), which allows for the immunoprecipitation of ribosomes with their corresponding mRNA to produce tissue-specific translatomes (Zanetti et al., 2005; Castro-Guerrero et al., 2016).To capture events occurring in the cortex during the early stages of infection and initial cortical cell divisions, we inoculated plants and performed a time-course collection of root samples at 72- and 96-hour post inoculation (hpi) followed by TRAP-seq. Immunoblot analysis indicated that an adequate amount of protein was present for immunoprecipitation. To study rhizobial-induced transcriptional changes in the cortex during early nodule development, we identified a soybean promoter (Glyma.18g53890, Figure 1B) expressed exclusively in the cortex cells using LCM (Kerk et al., 2003; Casson et al., 2008) followed by transcriptional analysis. The cortex-specific promoter was used to drive the expression of GmRPL18 in soybean hairy roots. To capture events occurring in the cortex during the early stages of infection and initial cortical cell divisions, we inoculated plants and performed a time-course collection of root samples at 72- and 96-hour post inoculation (hpi) followed by TRAP-seq. Immunoblot analysis indicated that an adequate amount of protein was present for immunoprecipitation (Figure 1C). Taken together, time-course cortex-specific TRAP-seq was established for studying of early nodule development in soybean. Overall design: Examination of 2 different time point (72hpi and 96hpi) samples with or without B.Japonicum treatment using translating ribosome affinity purification (TRAP) followed by RNA sequencing technology	Treated with Bj for 72 h	NA	NextSeq 500	SINGLE	cDNA	NA	2022-03-21 21:35:23
PRJNA793175	SAMN24505290	SRR17382451	SRX13556538GSM5765346_r1	root	35498680	High-resolution translatome analysis reveals cortical cell programs during early soybean nodulation	The TRAP-seq process is dependent on the expression of a cell layer-specific His-FLAG-tagged ribosomal protein L18 (HF-GmRPL 18), which allows for the immunoprecipitation of ribosomes with their corresponding mRNA to produce tissue-specific translatomes (Zanetti et al., 2005; Castro-Guerrero et al., 2016).To capture events occurring in the cortex during the early stages of infection and initial cortical cell divisions, we inoculated plants and performed a time-course collection of root samples at 72- and 96-hour post inoculation (hpi) followed by TRAP-seq. Immunoblot analysis indicated that an adequate amount of protein was present for immunoprecipitation. To study rhizobial-induced transcriptional changes in the cortex during early nodule development, we identified a soybean promoter (Glyma.18g53890, Figure 1B) expressed exclusively in the cortex cells using LCM (Kerk et al., 2003; Casson et al., 2008) followed by transcriptional analysis. The cortex-specific promoter was used to drive the expression of GmRPL18 in soybean hairy roots. To capture events occurring in the cortex during the early stages of infection and initial cortical cell divisions, we inoculated plants and performed a time-course collection of root samples at 72- and 96-hour post inoculation (hpi) followed by TRAP-seq. Immunoblot analysis indicated that an adequate amount of protein was present for immunoprecipitation (Figure 1C). Taken together, time-course cortex-specific TRAP-seq was established for studying of early nodule development in soybean. Overall design: Examination of 2 different time point (72hpi and 96hpi) samples with or without B.Japonicum treatment using translating ribosome affinity purification (TRAP) followed by RNA sequencing technology	Mock for 72 h	NA	NextSeq 500	SINGLE	cDNA	NA	2022-03-21 21:35:23
PRJNA793175	SAMN24505291	SRR17382452	SRX13556537GSM5765345_r1	root	35498680	High-resolution translatome analysis reveals cortical cell programs during early soybean nodulation	The TRAP-seq process is dependent on the expression of a cell layer-specific His-FLAG-tagged ribosomal protein L18 (HF-GmRPL 18), which allows for the immunoprecipitation of ribosomes with their corresponding mRNA to produce tissue-specific translatomes (Zanetti et al., 2005; Castro-Guerrero et al., 2016).To capture events occurring in the cortex during the early stages of infection and initial cortical cell divisions, we inoculated plants and performed a time-course collection of root samples at 72- and 96-hour post inoculation (hpi) followed by TRAP-seq. Immunoblot analysis indicated that an adequate amount of protein was present for immunoprecipitation. To study rhizobial-induced transcriptional changes in the cortex during early nodule development, we identified a soybean promoter (Glyma.18g53890, Figure 1B) expressed exclusively in the cortex cells using LCM (Kerk et al., 2003; Casson et al., 2008) followed by transcriptional analysis. The cortex-specific promoter was used to drive the expression of GmRPL18 in soybean hairy roots. To capture events occurring in the cortex during the early stages of infection and initial cortical cell divisions, we inoculated plants and performed a time-course collection of root samples at 72- and 96-hour post inoculation (hpi) followed by TRAP-seq. Immunoblot analysis indicated that an adequate amount of protein was present for immunoprecipitation (Figure 1C). Taken together, time-course cortex-specific TRAP-seq was established for studying of early nodule development in soybean. Overall design: Examination of 2 different time point (72hpi and 96hpi) samples with or without B.Japonicum treatment using translating ribosome affinity purification (TRAP) followed by RNA sequencing technology	Mock for 72 h	NA	NextSeq 500	SINGLE	cDNA	NA	2022-03-21 21:35:23
PRJNA793175	SAMN24505292	SRR17382453	SRX13556536GSM5765344_r1	root	35498680	High-resolution translatome analysis reveals cortical cell programs during early soybean nodulation	The TRAP-seq process is dependent on the expression of a cell layer-specific His-FLAG-tagged ribosomal protein L18 (HF-GmRPL 18), which allows for the immunoprecipitation of ribosomes with their corresponding mRNA to produce tissue-specific translatomes (Zanetti et al., 2005; Castro-Guerrero et al., 2016).To capture events occurring in the cortex during the early stages of infection and initial cortical cell divisions, we inoculated plants and performed a time-course collection of root samples at 72- and 96-hour post inoculation (hpi) followed by TRAP-seq. Immunoblot analysis indicated that an adequate amount of protein was present for immunoprecipitation. To study rhizobial-induced transcriptional changes in the cortex during early nodule development, we identified a soybean promoter (Glyma.18g53890, Figure 1B) expressed exclusively in the cortex cells using LCM (Kerk et al., 2003; Casson et al., 2008) followed by transcriptional analysis. The cortex-specific promoter was used to drive the expression of GmRPL18 in soybean hairy roots. To capture events occurring in the cortex during the early stages of infection and initial cortical cell divisions, we inoculated plants and performed a time-course collection of root samples at 72- and 96-hour post inoculation (hpi) followed by TRAP-seq. Immunoblot analysis indicated that an adequate amount of protein was present for immunoprecipitation (Figure 1C). Taken together, time-course cortex-specific TRAP-seq was established for studying of early nodule development in soybean. Overall design: Examination of 2 different time point (72hpi and 96hpi) samples with or without B.Japonicum treatment using translating ribosome affinity purification (TRAP) followed by RNA sequencing technology	Mock for 72 h	NA	NextSeq 500	SINGLE	cDNA	NA	2022-03-21 21:35:23
PRJNA797227	SAMN24974157	SRR17626143	SRX13794528	leaf	NA	E2 reponse to salt	Molecular design breeding of early maturity and salt stress tolerance in soybean	NA	Willams 82	Illumina HiSeq 4000	PAIRED	cDNA	China: Guanggzhou	2022-01-18 04:18:58
PRJNA797227	SAMN24974158	SRR17626142	SRX13794529	leaf	NA	E2 reponse to salt	Molecular design breeding of early maturity and salt stress tolerance in soybean	NA	Willams 82	Illumina HiSeq 4000	PAIRED	cDNA	China: Guanggzhou	2022-01-17 03:55:41
PRJNA797227	SAMN24974159	SRR17626139	SRX13794532	leaf	NA	E2 reponse to salt	Molecular design breeding of early maturity and salt stress tolerance in soybean	NA	Willams 82	Illumina HiSeq 4000	PAIRED	cDNA	China: Guanggzhou	2022-01-17 03:58:39
PRJNA797227	SAMN24974160	SRR17626138	SRX13794533	leaf	NA	E2 reponse to salt	Molecular design breeding of early maturity and salt stress tolerance in soybean	NA	Willams 82	Illumina HiSeq 4000	PAIRED	cDNA	China: Guanggzhou	2022-01-17 04:19:01
PRJNA797227	SAMN24974161	SRR17626137	SRX13794534	leaf	NA	E2 reponse to salt	Molecular design breeding of early maturity and salt stress tolerance in soybean	NA	Willams 82	Illumina HiSeq 4000	PAIRED	cDNA	China: Guanggzhou	2022-01-17 04:00:02
PRJNA797227	SAMN24974162	SRR17626136	SRX13794535	leaf	NA	E2 reponse to salt	Molecular design breeding of early maturity and salt stress tolerance in soybean	NA	Willams 82	Illumina HiSeq 4000	PAIRED	cDNA	China: Guanggzhou	2022-01-17 04:22:52
PRJNA797227	SAMN24974163	SRR17626135	SRX13794536	leaf	NA	E2 reponse to salt	Molecular design breeding of early maturity and salt stress tolerance in soybean	NA	Willams 82	Illumina HiSeq 4000	PAIRED	cDNA	China: Guanggzhou	2022-01-17 04:01:58
PRJNA797227	SAMN24974164	SRR17626134	SRX13794537	leaf	NA	E2 reponse to salt	Molecular design breeding of early maturity and salt stress tolerance in soybean	NA	Willams 82	Illumina HiSeq 4000	PAIRED	cDNA	China: Guanggzhou	2022-01-17 04:06:41
PRJNA797227	SAMN24974165	SRR17626133	SRX13794538	leaf	NA	E2 reponse to salt	Molecular design breeding of early maturity and salt stress tolerance in soybean	NA	Willams 82	Illumina HiSeq 4000	PAIRED	cDNA	China: Guanggzhou	2022-01-17 04:30:53
PRJNA797227	SAMN24974166	SRR17626132	SRX13794539	leaf	NA	E2 reponse to salt	Molecular design breeding of early maturity and salt stress tolerance in soybean	NA	Willams 82	Illumina HiSeq 4000	PAIRED	cDNA	China: Guanggzhou	2022-01-17 03:52:54
PRJNA797227	SAMN24974167	SRR17626141	SRX13794530	leaf	NA	E2 reponse to salt	Molecular design breeding of early maturity and salt stress tolerance in soybean	NA	Willams 82	Illumina HiSeq 4000	PAIRED	cDNA	China: Guanggzhou	2022-01-17 04:27:52
PRJNA797227	SAMN24974168	SRR17626140	SRX13794531	leaf	NA	E2 reponse to salt	Molecular design breeding of early maturity and salt stress tolerance in soybean	NA	Willams 82	Illumina HiSeq 4000	PAIRED	cDNA	China: Guanggzhou	2022-01-17 04:30:53
PRJNA800609	SAMN25263480	SRR18047055	SRX14199293	pod	NA	transcriptomics analysis of soybean in response to Colletotrichum truncatum infection	To explore the molecular mechanisms of resistance in the soybean to anthracnosea, a transcriptomic analysis of pods from two soybean lines, Zhechun No. 3 and ZC-2, in response to Colletotrichum truncatum infection was conducted.	NA	ZC-2	Illumina HiSeq 2000	PAIRED	cDNA	China	2022-02-16 22:46:34
PRJNA800609	SAMN25263481	SRR18047054	SRX14199294	pod	NA	transcriptomics analysis of soybean in response to Colletotrichum truncatum infection	To explore the molecular mechanisms of resistance in the soybean to anthracnosea, a transcriptomic analysis of pods from two soybean lines, Zhechun No. 3 and ZC-2, in response to Colletotrichum truncatum infection was conducted.	NA	ZC-2	Illumina HiSeq 2000	PAIRED	cDNA	China	2022-02-16 22:50:05
PRJNA800609	SAMN25263482	SRR18047043	SRX14199305	pod	NA	transcriptomics analysis of soybean in response to Colletotrichum truncatum infection	To explore the molecular mechanisms of resistance in the soybean to anthracnosea, a transcriptomic analysis of pods from two soybean lines, Zhechun No. 3 and ZC-2, in response to Colletotrichum truncatum infection was conducted.	NA	ZC-2	Illumina HiSeq 2000	PAIRED	cDNA	China	2022-02-16 22:36:41
PRJNA800609	SAMN25263483	SRR18047032	SRX14199316	pod	NA	transcriptomics analysis of soybean in response to Colletotrichum truncatum infection	To explore the molecular mechanisms of resistance in the soybean to anthracnosea, a transcriptomic analysis of pods from two soybean lines, Zhechun No. 3 and ZC-2, in response to Colletotrichum truncatum infection was conducted.	NA	ZC-2	Illumina HiSeq 2000	PAIRED	cDNA	China	2022-02-16 22:36:41
PRJNA800609	SAMN25263484	SRR18047021	SRX14199327	pod	NA	transcriptomics analysis of soybean in response to Colletotrichum truncatum infection	To explore the molecular mechanisms of resistance in the soybean to anthracnosea, a transcriptomic analysis of pods from two soybean lines, Zhechun No. 3 and ZC-2, in response to Colletotrichum truncatum infection was conducted.	NA	ZC-2	Illumina HiSeq 2000	PAIRED	cDNA	China	2022-02-16 22:23:00
PRJNA800609	SAMN25263485	SRR18047010	SRX14199338	pod	NA	transcriptomics analysis of soybean in response to Colletotrichum truncatum infection	To explore the molecular mechanisms of resistance in the soybean to anthracnosea, a transcriptomic analysis of pods from two soybean lines, Zhechun No. 3 and ZC-2, in response to Colletotrichum truncatum infection was conducted.	NA	ZC-2	Illumina HiSeq 2000	PAIRED	cDNA	China	2022-02-16 22:20:42
PRJNA800609	SAMN25263486	SRR18046999	SRX14199349	pod	NA	transcriptomics analysis of soybean in response to Colletotrichum truncatum infection	To explore the molecular mechanisms of resistance in the soybean to anthracnosea, a transcriptomic analysis of pods from two soybean lines, Zhechun No. 3 and ZC-2, in response to Colletotrichum truncatum infection was conducted.	NA	ZC-2	Illumina HiSeq 2000	PAIRED	cDNA	China	2022-02-16 22:12:42
PRJNA800609	SAMN25263487	SRR18046998	SRX14199350	pod	NA	transcriptomics analysis of soybean in response to Colletotrichum truncatum infection	To explore the molecular mechanisms of resistance in the soybean to anthracnosea, a transcriptomic analysis of pods from two soybean lines, Zhechun No. 3 and ZC-2, in response to Colletotrichum truncatum infection was conducted.	NA	ZC-2	Illumina HiSeq 2000	PAIRED	cDNA	China	2022-02-16 22:09:00
PRJNA800609	SAMN25263488	SRR18046997	SRX14199351	pod	NA	transcriptomics analysis of soybean in response to Colletotrichum truncatum infection	To explore the molecular mechanisms of resistance in the soybean to anthracnosea, a transcriptomic analysis of pods from two soybean lines, Zhechun No. 3 and ZC-2, in response to Colletotrichum truncatum infection was conducted.	NA	ZC-2	Illumina HiSeq 2000	PAIRED	cDNA	China	2022-02-16 22:01:49
PRJNA800609	SAMN25263489	SRR18046996	SRX14199352	pod	NA	transcriptomics analysis of soybean in response to Colletotrichum truncatum infection	To explore the molecular mechanisms of resistance in the soybean to anthracnosea, a transcriptomic analysis of pods from two soybean lines, Zhechun No. 3 and ZC-2, in response to Colletotrichum truncatum infection was conducted.	NA	ZC-2	Illumina HiSeq 2000	PAIRED	cDNA	China	2022-02-16 22:23:00
PRJNA800609	SAMN25263490	SRR18047053	SRX14199295	pod	NA	transcriptomics analysis of soybean in response to Colletotrichum truncatum infection	To explore the molecular mechanisms of resistance in the soybean to anthracnosea, a transcriptomic analysis of pods from two soybean lines, Zhechun No. 3 and ZC-2, in response to Colletotrichum truncatum infection was conducted.	NA	ZC-2	Illumina HiSeq 2000	PAIRED	cDNA	China	2022-02-16 22:46:35
PRJNA800609	SAMN25263491	SRR18047052	SRX14199296	pod	NA	transcriptomics analysis of soybean in response to Colletotrichum truncatum infection	To explore the molecular mechanisms of resistance in the soybean to anthracnosea, a transcriptomic analysis of pods from two soybean lines, Zhechun No. 3 and ZC-2, in response to Colletotrichum truncatum infection was conducted.	NA	ZC-2	Illumina HiSeq 2000	PAIRED	cDNA	China	2022-02-16 22:38:21
PRJNA800609	SAMN25263492	SRR18047051	SRX14199297	pod	NA	transcriptomics analysis of soybean in response to Colletotrichum truncatum infection	To explore the molecular mechanisms of resistance in the soybean to anthracnosea, a transcriptomic analysis of pods from two soybean lines, Zhechun No. 3 and ZC-2, in response to Colletotrichum truncatum infection was conducted.	NA	ZC-2	Illumina HiSeq 2000	PAIRED	cDNA	China	2022-02-16 22:38:21
PRJNA800609	SAMN25263493	SRR18047050	SRX14199298	pod	NA	transcriptomics analysis of soybean in response to Colletotrichum truncatum infection	To explore the molecular mechanisms of resistance in the soybean to anthracnosea, a transcriptomic analysis of pods from two soybean lines, Zhechun No. 3 and ZC-2, in response to Colletotrichum truncatum infection was conducted.	NA	ZC-2	Illumina HiSeq 2000	PAIRED	cDNA	China	2022-02-16 22:38:21
PRJNA800609	SAMN25263494	SRR18047049	SRX14199299	pod	NA	transcriptomics analysis of soybean in response to Colletotrichum truncatum infection	To explore the molecular mechanisms of resistance in the soybean to anthracnosea, a transcriptomic analysis of pods from two soybean lines, Zhechun No. 3 and ZC-2, in response to Colletotrichum truncatum infection was conducted.	NA	ZC-2	Illumina HiSeq 2000	PAIRED	cDNA	China	2022-02-16 22:47:41
PRJNA800609	SAMN25263495	SRR18047048	SRX14199300	pod	NA	transcriptomics analysis of soybean in response to Colletotrichum truncatum infection	To explore the molecular mechanisms of resistance in the soybean to anthracnosea, a transcriptomic analysis of pods from two soybean lines, Zhechun No. 3 and ZC-2, in response to Colletotrichum truncatum infection was conducted.	NA	ZC-2	Illumina HiSeq 2000	PAIRED	cDNA	China	2022-02-16 22:50:05
PRJNA800609	SAMN25263496	SRR18047047	SRX14199301	pod	NA	transcriptomics analysis of soybean in response to Colletotrichum truncatum infection	To explore the molecular mechanisms of resistance in the soybean to anthracnosea, a transcriptomic analysis of pods from two soybean lines, Zhechun No. 3 and ZC-2, in response to Colletotrichum truncatum infection was conducted.	NA	ZC-2	Illumina HiSeq 2000	PAIRED	cDNA	China	2022-02-16 22:38:21
PRJNA800609	SAMN25263497	SRR18047046	SRX14199302	pod	NA	transcriptomics analysis of soybean in response to Colletotrichum truncatum infection	To explore the molecular mechanisms of resistance in the soybean to anthracnosea, a transcriptomic analysis of pods from two soybean lines, Zhechun No. 3 and ZC-2, in response to Colletotrichum truncatum infection was conducted.	NA	ZC-2	Illumina HiSeq 2000	PAIRED	cDNA	China	2022-02-16 22:38:21
PRJNA800609	SAMN25263498	SRR18047045	SRX14199303	pod	NA	transcriptomics analysis of soybean in response to Colletotrichum truncatum infection	To explore the molecular mechanisms of resistance in the soybean to anthracnosea, a transcriptomic analysis of pods from two soybean lines, Zhechun No. 3 and ZC-2, in response to Colletotrichum truncatum infection was conducted.	NA	ZC-2	Illumina HiSeq 2000	PAIRED	cDNA	China	2022-02-16 22:38:21
PRJNA800609	SAMN25263499	SRR18047044	SRX14199304	pod	NA	transcriptomics analysis of soybean in response to Colletotrichum truncatum infection	To explore the molecular mechanisms of resistance in the soybean to anthracnosea, a transcriptomic analysis of pods from two soybean lines, Zhechun No. 3 and ZC-2, in response to Colletotrichum truncatum infection was conducted.	NA	ZC-2	Illumina HiSeq 2000	PAIRED	cDNA	China	2022-02-16 22:36:41
PRJNA800609	SAMN25263500	SRR18047042	SRX14199306	pod	NA	transcriptomics analysis of soybean in response to Colletotrichum truncatum infection	To explore the molecular mechanisms of resistance in the soybean to anthracnosea, a transcriptomic analysis of pods from two soybean lines, Zhechun No. 3 and ZC-2, in response to Colletotrichum truncatum infection was conducted.	NA	ZC-2	Illumina HiSeq 2000	PAIRED	cDNA	China	2022-02-16 22:32:45
PRJNA800609	SAMN25263501	SRR18047041	SRX14199307	pod	NA	transcriptomics analysis of soybean in response to Colletotrichum truncatum infection	To explore the molecular mechanisms of resistance in the soybean to anthracnosea, a transcriptomic analysis of pods from two soybean lines, Zhechun No. 3 and ZC-2, in response to Colletotrichum truncatum infection was conducted.	NA	ZC-2	Illumina HiSeq 2000	PAIRED	cDNA	China	2022-02-16 22:38:21
PRJNA800609	SAMN25263502	SRR18047040	SRX14199308	pod	NA	transcriptomics analysis of soybean in response to Colletotrichum truncatum infection	To explore the molecular mechanisms of resistance in the soybean to anthracnosea, a transcriptomic analysis of pods from two soybean lines, Zhechun No. 3 and ZC-2, in response to Colletotrichum truncatum infection was conducted.	NA	ZC-2	Illumina HiSeq 2000	PAIRED	cDNA	China	2022-02-16 22:36:41
PRJNA800609	SAMN25263503	SRR18047039	SRX14199309	pod	NA	transcriptomics analysis of soybean in response to Colletotrichum truncatum infection	To explore the molecular mechanisms of resistance in the soybean to anthracnosea, a transcriptomic analysis of pods from two soybean lines, Zhechun No. 3 and ZC-2, in response to Colletotrichum truncatum infection was conducted.	NA	ZC-2	Illumina HiSeq 2000	PAIRED	cDNA	China	2022-02-16 22:36:41
PRJNA800609	SAMN25263504	SRR18047038	SRX14199310	pod	NA	transcriptomics analysis of soybean in response to Colletotrichum truncatum infection	To explore the molecular mechanisms of resistance in the soybean to anthracnosea, a transcriptomic analysis of pods from two soybean lines, Zhechun No. 3 and ZC-2, in response to Colletotrichum truncatum infection was conducted.	NA	ZC-2	Illumina HiSeq 2000	PAIRED	cDNA	China	2022-02-16 22:36:41
PRJNA800609	SAMN25263505	SRR18047037	SRX14199311	pod	NA	transcriptomics analysis of soybean in response to Colletotrichum truncatum infection	To explore the molecular mechanisms of resistance in the soybean to anthracnosea, a transcriptomic analysis of pods from two soybean lines, Zhechun No. 3 and ZC-2, in response to Colletotrichum truncatum infection was conducted.	NA	ZC-2	Illumina HiSeq 2000	PAIRED	cDNA	China	2022-02-16 22:36:41
PRJNA800609	SAMN25263506	SRR18047036	SRX14199312	pod	NA	transcriptomics analysis of soybean in response to Colletotrichum truncatum infection	To explore the molecular mechanisms of resistance in the soybean to anthracnosea, a transcriptomic analysis of pods from two soybean lines, Zhechun No. 3 and ZC-2, in response to Colletotrichum truncatum infection was conducted.	NA	ZC-2	Illumina HiSeq 2000	PAIRED	cDNA	China	2022-02-16 22:32:45
PRJNA800609	SAMN25263507	SRR18047035	SRX14199313	pod	NA	transcriptomics analysis of soybean in response to Colletotrichum truncatum infection	To explore the molecular mechanisms of resistance in the soybean to anthracnosea, a transcriptomic analysis of pods from two soybean lines, Zhechun No. 3 and ZC-2, in response to Colletotrichum truncatum infection was conducted.	NA	ZC-2	Illumina HiSeq 2000	PAIRED	cDNA	China	2022-02-16 22:24:27
PRJNA800609	SAMN25263508	SRR18047034	SRX14199314	pod	NA	transcriptomics analysis of soybean in response to Colletotrichum truncatum infection	To explore the molecular mechanisms of resistance in the soybean to anthracnosea, a transcriptomic analysis of pods from two soybean lines, Zhechun No. 3 and ZC-2, in response to Colletotrichum truncatum infection was conducted.	NA	ZC-2	Illumina HiSeq 2000	PAIRED	cDNA	China	2022-02-16 22:36:41
PRJNA800609	SAMN25263509	SRR18047033	SRX14199315	pod	NA	transcriptomics analysis of soybean in response to Colletotrichum truncatum infection	To explore the molecular mechanisms of resistance in the soybean to anthracnosea, a transcriptomic analysis of pods from two soybean lines, Zhechun No. 3 and ZC-2, in response to Colletotrichum truncatum infection was conducted.	NA	ZC-2	Illumina HiSeq 2000	PAIRED	cDNA	China	2022-02-16 22:24:28
PRJNA800609	SAMN25263510	SRR18047031	SRX14199317	pod	NA	transcriptomics analysis of soybean in response to Colletotrichum truncatum infection	To explore the molecular mechanisms of resistance in the soybean to anthracnosea, a transcriptomic analysis of pods from two soybean lines, Zhechun No. 3 and ZC-2, in response to Colletotrichum truncatum infection was conducted.	NA	Zhechun NO.3	Illumina HiSeq 2000	PAIRED	cDNA	China	2022-02-16 22:46:35
PRJNA800609	SAMN25263511	SRR18047030	SRX14199318	pod	NA	transcriptomics analysis of soybean in response to Colletotrichum truncatum infection	To explore the molecular mechanisms of resistance in the soybean to anthracnosea, a transcriptomic analysis of pods from two soybean lines, Zhechun No. 3 and ZC-2, in response to Colletotrichum truncatum infection was conducted.	NA	Zhechun NO.3	Illumina HiSeq 2000	PAIRED	cDNA	China	2022-02-16 22:23:00
PRJNA800609	SAMN25263512	SRR18047029	SRX14199319	pod	NA	transcriptomics analysis of soybean in response to Colletotrichum truncatum infection	To explore the molecular mechanisms of resistance in the soybean to anthracnosea, a transcriptomic analysis of pods from two soybean lines, Zhechun No. 3 and ZC-2, in response to Colletotrichum truncatum infection was conducted.	NA	Zhechun NO.3	Illumina HiSeq 2000	PAIRED	cDNA	China	2022-02-16 22:32:45
PRJNA800609	SAMN25263513	SRR18047028	SRX14199320	pod	NA	transcriptomics analysis of soybean in response to Colletotrichum truncatum infection	To explore the molecular mechanisms of resistance in the soybean to anthracnosea, a transcriptomic analysis of pods from two soybean lines, Zhechun No. 3 and ZC-2, in response to Colletotrichum truncatum infection was conducted.	NA	Zhechun NO.3	Illumina HiSeq 2000	PAIRED	cDNA	China	2022-02-16 22:32:45
PRJNA800609	SAMN25263514	SRR18047027	SRX14199321	pod	NA	transcriptomics analysis of soybean in response to Colletotrichum truncatum infection	To explore the molecular mechanisms of resistance in the soybean to anthracnosea, a transcriptomic analysis of pods from two soybean lines, Zhechun No. 3 and ZC-2, in response to Colletotrichum truncatum infection was conducted.	NA	Zhechun NO.3	Illumina HiSeq 2000	PAIRED	cDNA	China	2022-02-16 22:36:41
PRJNA800609	SAMN25263515	SRR18047026	SRX14199322	pod	NA	transcriptomics analysis of soybean in response to Colletotrichum truncatum infection	To explore the molecular mechanisms of resistance in the soybean to anthracnosea, a transcriptomic analysis of pods from two soybean lines, Zhechun No. 3 and ZC-2, in response to Colletotrichum truncatum infection was conducted.	NA	Zhechun NO.3	Illumina HiSeq 2000	PAIRED	cDNA	China	2022-02-16 22:23:00
PRJNA800609	SAMN25263516	SRR18047025	SRX14199323	pod	NA	transcriptomics analysis of soybean in response to Colletotrichum truncatum infection	To explore the molecular mechanisms of resistance in the soybean to anthracnosea, a transcriptomic analysis of pods from two soybean lines, Zhechun No. 3 and ZC-2, in response to Colletotrichum truncatum infection was conducted.	NA	Zhechun NO.3	Illumina HiSeq 2000	PAIRED	cDNA	China	2022-02-16 22:17:01
PRJNA800609	SAMN25263517	SRR18047024	SRX14199324	pod	NA	transcriptomics analysis of soybean in response to Colletotrichum truncatum infection	To explore the molecular mechanisms of resistance in the soybean to anthracnosea, a transcriptomic analysis of pods from two soybean lines, Zhechun No. 3 and ZC-2, in response to Colletotrichum truncatum infection was conducted.	NA	Zhechun NO.3	Illumina HiSeq 2000	PAIRED	cDNA	China	2022-02-16 22:24:28
PRJNA800609	SAMN25263518	SRR18047023	SRX14199325	pod	NA	transcriptomics analysis of soybean in response to Colletotrichum truncatum infection	To explore the molecular mechanisms of resistance in the soybean to anthracnosea, a transcriptomic analysis of pods from two soybean lines, Zhechun No. 3 and ZC-2, in response to Colletotrichum truncatum infection was conducted.	NA	Zhechun NO.3	Illumina HiSeq 2000	PAIRED	cDNA	China	2022-02-16 22:17:01
PRJNA800609	SAMN25263519	SRR18047022	SRX14199326	pod	NA	transcriptomics analysis of soybean in response to Colletotrichum truncatum infection	To explore the molecular mechanisms of resistance in the soybean to anthracnosea, a transcriptomic analysis of pods from two soybean lines, Zhechun No. 3 and ZC-2, in response to Colletotrichum truncatum infection was conducted.	NA	Zhechun NO.3	Illumina HiSeq 2000	PAIRED	cDNA	China	2022-02-16 22:23:00
PRJNA800609	SAMN25263520	SRR18047020	SRX14199328	pod	NA	transcriptomics analysis of soybean in response to Colletotrichum truncatum infection	To explore the molecular mechanisms of resistance in the soybean to anthracnosea, a transcriptomic analysis of pods from two soybean lines, Zhechun No. 3 and ZC-2, in response to Colletotrichum truncatum infection was conducted.	NA	Zhechun NO.3	Illumina HiSeq 2000	PAIRED	cDNA	China	2022-02-16 22:24:28
PRJNA800609	SAMN25263521	SRR18047019	SRX14199329	pod	NA	transcriptomics analysis of soybean in response to Colletotrichum truncatum infection	To explore the molecular mechanisms of resistance in the soybean to anthracnosea, a transcriptomic analysis of pods from two soybean lines, Zhechun No. 3 and ZC-2, in response to Colletotrichum truncatum infection was conducted.	NA	Zhechun NO.3	Illumina HiSeq 2000	PAIRED	cDNA	China	2022-02-16 22:17:01
PRJNA800609	SAMN25263522	SRR18047018	SRX14199330	pod	NA	transcriptomics analysis of soybean in response to Colletotrichum truncatum infection	To explore the molecular mechanisms of resistance in the soybean to anthracnosea, a transcriptomic analysis of pods from two soybean lines, Zhechun No. 3 and ZC-2, in response to Colletotrichum truncatum infection was conducted.	NA	Zhechun NO.3	Illumina HiSeq 2000	PAIRED	cDNA	China	2022-02-16 22:17:01
PRJNA800609	SAMN25263523	SRR18047017	SRX14199331	pod	NA	transcriptomics analysis of soybean in response to Colletotrichum truncatum infection	To explore the molecular mechanisms of resistance in the soybean to anthracnosea, a transcriptomic analysis of pods from two soybean lines, Zhechun No. 3 and ZC-2, in response to Colletotrichum truncatum infection was conducted.	NA	Zhechun NO.3	Illumina HiSeq 2000	PAIRED	cDNA	China	2022-02-16 22:23:00
PRJNA800609	SAMN25263524	SRR18047016	SRX14199332	pod	NA	transcriptomics analysis of soybean in response to Colletotrichum truncatum infection	To explore the molecular mechanisms of resistance in the soybean to anthracnosea, a transcriptomic analysis of pods from two soybean lines, Zhechun No. 3 and ZC-2, in response to Colletotrichum truncatum infection was conducted.	NA	Zhechun NO.3	Illumina HiSeq 2000	PAIRED	cDNA	China	2022-02-16 22:32:45
PRJNA800609	SAMN25263525	SRR18047015	SRX14199333	pod	NA	transcriptomics analysis of soybean in response to Colletotrichum truncatum infection	To explore the molecular mechanisms of resistance in the soybean to anthracnosea, a transcriptomic analysis of pods from two soybean lines, Zhechun No. 3 and ZC-2, in response to Colletotrichum truncatum infection was conducted.	NA	Zhechun NO.3	Illumina HiSeq 2000	PAIRED	cDNA	China	2022-02-16 22:20:42
PRJNA800609	SAMN25263526	SRR18047014	SRX14199334	pod	NA	transcriptomics analysis of soybean in response to Colletotrichum truncatum infection	To explore the molecular mechanisms of resistance in the soybean to anthracnosea, a transcriptomic analysis of pods from two soybean lines, Zhechun No. 3 and ZC-2, in response to Colletotrichum truncatum infection was conducted.	NA	Zhechun NO.3	Illumina HiSeq 2000	PAIRED	cDNA	China	2022-02-16 22:09:00
PRJNA800609	SAMN25263527	SRR18047013	SRX14199335	pod	NA	transcriptomics analysis of soybean in response to Colletotrichum truncatum infection	To explore the molecular mechanisms of resistance in the soybean to anthracnosea, a transcriptomic analysis of pods from two soybean lines, Zhechun No. 3 and ZC-2, in response to Colletotrichum truncatum infection was conducted.	NA	Zhechun NO.3	Illumina HiSeq 2000	PAIRED	cDNA	China	2022-02-16 22:23:00
PRJNA800609	SAMN25263528	SRR18047012	SRX14199336	pod	NA	transcriptomics analysis of soybean in response to Colletotrichum truncatum infection	To explore the molecular mechanisms of resistance in the soybean to anthracnosea, a transcriptomic analysis of pods from two soybean lines, Zhechun No. 3 and ZC-2, in response to Colletotrichum truncatum infection was conducted.	NA	Zhechun NO.3	Illumina HiSeq 2000	PAIRED	cDNA	China	2022-02-16 22:12:42
PRJNA800609	SAMN25263529	SRR18047011	SRX14199337	pod	NA	transcriptomics analysis of soybean in response to Colletotrichum truncatum infection	To explore the molecular mechanisms of resistance in the soybean to anthracnosea, a transcriptomic analysis of pods from two soybean lines, Zhechun No. 3 and ZC-2, in response to Colletotrichum truncatum infection was conducted.	NA	Zhechun NO.3	Illumina HiSeq 2000	PAIRED	cDNA	China	2022-02-16 22:12:42
PRJNA800609	SAMN25263530	SRR18047009	SRX14199339	pod	NA	transcriptomics analysis of soybean in response to Colletotrichum truncatum infection	To explore the molecular mechanisms of resistance in the soybean to anthracnosea, a transcriptomic analysis of pods from two soybean lines, Zhechun No. 3 and ZC-2, in response to Colletotrichum truncatum infection was conducted.	NA	Zhechun NO.3	Illumina HiSeq 2000	PAIRED	cDNA	China	2022-02-16 22:20:42
PRJNA800609	SAMN25263531	SRR18047008	SRX14199340	pod	NA	transcriptomics analysis of soybean in response to Colletotrichum truncatum infection	To explore the molecular mechanisms of resistance in the soybean to anthracnosea, a transcriptomic analysis of pods from two soybean lines, Zhechun No. 3 and ZC-2, in response to Colletotrichum truncatum infection was conducted.	NA	Zhechun NO.3	Illumina HiSeq 2000	PAIRED	cDNA	China	2022-02-16 22:20:42
PRJNA800609	SAMN25263532	SRR18047007	SRX14199341	pod	NA	transcriptomics analysis of soybean in response to Colletotrichum truncatum infection	To explore the molecular mechanisms of resistance in the soybean to anthracnosea, a transcriptomic analysis of pods from two soybean lines, Zhechun No. 3 and ZC-2, in response to Colletotrichum truncatum infection was conducted.	NA	Zhechun NO.3	Illumina HiSeq 2000	PAIRED	cDNA	China	2022-02-16 22:05:01
PRJNA800609	SAMN25263533	SRR18047006	SRX14199342	pod	NA	transcriptomics analysis of soybean in response to Colletotrichum truncatum infection	To explore the molecular mechanisms of resistance in the soybean to anthracnosea, a transcriptomic analysis of pods from two soybean lines, Zhechun No. 3 and ZC-2, in response to Colletotrichum truncatum infection was conducted.	NA	Zhechun NO.3	Illumina HiSeq 2000	PAIRED	cDNA	China	2022-02-16 22:11:43
PRJNA800609	SAMN25263534	SRR18047005	SRX14199343	pod	NA	transcriptomics analysis of soybean in response to Colletotrichum truncatum infection	To explore the molecular mechanisms of resistance in the soybean to anthracnosea, a transcriptomic analysis of pods from two soybean lines, Zhechun No. 3 and ZC-2, in response to Colletotrichum truncatum infection was conducted.	NA	Zhechun NO.3	Illumina HiSeq 2000	PAIRED	cDNA	China	2022-02-16 22:15:39
PRJNA800609	SAMN25263535	SRR18047004	SRX14199344	pod	NA	transcriptomics analysis of soybean in response to Colletotrichum truncatum infection	To explore the molecular mechanisms of resistance in the soybean to anthracnosea, a transcriptomic analysis of pods from two soybean lines, Zhechun No. 3 and ZC-2, in response to Colletotrichum truncatum infection was conducted.	NA	Zhechun NO.3	Illumina HiSeq 2000	PAIRED	cDNA	China	2022-02-16 22:09:00
PRJNA800609	SAMN25263536	SRR18047003	SRX14199345	pod	NA	transcriptomics analysis of soybean in response to Colletotrichum truncatum infection	To explore the molecular mechanisms of resistance in the soybean to anthracnosea, a transcriptomic analysis of pods from two soybean lines, Zhechun No. 3 and ZC-2, in response to Colletotrichum truncatum infection was conducted.	NA	Zhechun NO.3	Illumina HiSeq 2000	PAIRED	cDNA	China	2022-02-16 22:23:00
PRJNA800609	SAMN25263537	SRR18047002	SRX14199346	pod	NA	transcriptomics analysis of soybean in response to Colletotrichum truncatum infection	To explore the molecular mechanisms of resistance in the soybean to anthracnosea, a transcriptomic analysis of pods from two soybean lines, Zhechun No. 3 and ZC-2, in response to Colletotrichum truncatum infection was conducted.	NA	Zhechun NO.3	Illumina HiSeq 2000	PAIRED	cDNA	China	2022-02-16 22:05:01
PRJNA800609	SAMN25263538	SRR18047001	SRX14199347	pod	NA	transcriptomics analysis of soybean in response to Colletotrichum truncatum infection	To explore the molecular mechanisms of resistance in the soybean to anthracnosea, a transcriptomic analysis of pods from two soybean lines, Zhechun No. 3 and ZC-2, in response to Colletotrichum truncatum infection was conducted.	NA	Zhechun NO.3	Illumina HiSeq 2000	PAIRED	cDNA	China	2022-02-16 22:05:01
PRJNA800609	SAMN25263539	SRR18047000	SRX14199348	pod	NA	transcriptomics analysis of soybean in response to Colletotrichum truncatum infection	To explore the molecular mechanisms of resistance in the soybean to anthracnosea, a transcriptomic analysis of pods from two soybean lines, Zhechun No. 3 and ZC-2, in response to Colletotrichum truncatum infection was conducted.	NA	Zhechun NO.3	Illumina HiSeq 2000	PAIRED	cDNA	China	2022-02-16 21:58:59
PRJNA801060	SAMN25290787	SRR17868246	SRX14027974	seed	NA	Glycine max Raw sequence reads	normal RNA-Seq of soybean seeds	NA	NA	Illumina NovaSeq 6000	PAIRED	Oligo-dT	China	2022-02-10 05:35:12
PRJNA801060	SAMN25290788	SRR17868245	SRX14027975	seed	NA	Glycine max Raw sequence reads	normal RNA-Seq of soybean seeds	NA	NA	Illumina NovaSeq 6000	PAIRED	Oligo-dT	China	2022-02-10 05:35:12
PRJNA801060	SAMN25290789	SRR17868236	SRX14027984	seed	NA	Glycine max Raw sequence reads	normal RNA-Seq of soybean seeds	NA	NA	Illumina NovaSeq 6000	PAIRED	Oligo-dT	China	2022-02-10 05:35:12
PRJNA801060	SAMN25290790	SRR17868235	SRX14027985	seed	NA	Glycine max Raw sequence reads	normal RNA-Seq of soybean seeds	NA	NA	Illumina NovaSeq 6000	PAIRED	Oligo-dT	China	2022-02-10 05:35:12
PRJNA801060	SAMN25290791	SRR17868234	SRX14027986	seed	NA	Glycine max Raw sequence reads	normal RNA-Seq of soybean seeds	NA	NA	Illumina NovaSeq 6000	PAIRED	Oligo-dT	China	2022-02-10 05:35:12
PRJNA801060	SAMN25290792	SRR17868233	SRX14027987	seed	NA	Glycine max Raw sequence reads	normal RNA-Seq of soybean seeds	NA	NA	Illumina NovaSeq 6000	PAIRED	Oligo-dT	China	2022-02-10 05:35:12
PRJNA801060	SAMN25290793	SRR17868232	SRX14027988	seed	NA	Glycine max Raw sequence reads	normal RNA-Seq of soybean seeds	NA	NA	Illumina NovaSeq 6000	PAIRED	Oligo-dT	China	2022-02-10 05:35:12
PRJNA801060	SAMN25290794	SRR17868231	SRX14027989	seed	NA	Glycine max Raw sequence reads	normal RNA-Seq of soybean seeds	NA	NA	Illumina NovaSeq 6000	PAIRED	Oligo-dT	China	2022-02-10 05:35:12
PRJNA801060	SAMN25290795	SRR17868230	SRX14027990	seed	NA	Glycine max Raw sequence reads	normal RNA-Seq of soybean seeds	NA	NA	Illumina NovaSeq 6000	PAIRED	Oligo-dT	China	2022-02-10 05:35:12
PRJNA801060	SAMN25290796	SRR17868229	SRX14027991	seed	NA	Glycine max Raw sequence reads	normal RNA-Seq of soybean seeds	NA	NA	Illumina NovaSeq 6000	PAIRED	Oligo-dT	China	2022-02-10 05:35:12
PRJNA801060	SAMN25290797	SRR17868244	SRX14027976	seed	NA	Glycine max Raw sequence reads	normal RNA-Seq of soybean seeds	NA	NA	Illumina NovaSeq 6000	PAIRED	Oligo-dT	China	2022-02-10 05:35:12
PRJNA801060	SAMN25290798	SRR17868243	SRX14027977	seed	NA	Glycine max Raw sequence reads	normal RNA-Seq of soybean seeds	NA	NA	Illumina NovaSeq 6000	PAIRED	Oligo-dT	China	2022-02-10 05:35:12
PRJNA801060	SAMN25290799	SRR17868242	SRX14027978	seed	NA	Glycine max Raw sequence reads	normal RNA-Seq of soybean seeds	NA	NA	Illumina NovaSeq 6000	PAIRED	Oligo-dT	China	2022-02-10 05:35:12
PRJNA801060	SAMN25290800	SRR17868241	SRX14027979	seed	NA	Glycine max Raw sequence reads	normal RNA-Seq of soybean seeds	NA	NA	Illumina NovaSeq 6000	PAIRED	Oligo-dT	China	2022-02-10 05:35:12
PRJNA801060	SAMN25290801	SRR17868240	SRX14027980	seed	NA	Glycine max Raw sequence reads	normal RNA-Seq of soybean seeds	NA	NA	Illumina NovaSeq 6000	PAIRED	Oligo-dT	China	2022-02-10 05:35:12
PRJNA801060	SAMN25290802	SRR17868239	SRX14027981	seed	NA	Glycine max Raw sequence reads	normal RNA-Seq of soybean seeds	NA	NA	Illumina NovaSeq 6000	PAIRED	Oligo-dT	China	2022-02-10 05:35:12
PRJNA801060	SAMN25290803	SRR17868238	SRX14027982	seed	NA	Glycine max Raw sequence reads	normal RNA-Seq of soybean seeds	NA	NA	Illumina NovaSeq 6000	PAIRED	Oligo-dT	China	2022-02-10 05:35:12
PRJNA801060	SAMN25290804	SRR17868237	SRX14027983	seed	NA	Glycine max Raw sequence reads	normal RNA-Seq of soybean seeds	NA	NA	Illumina NovaSeq 6000	PAIRED	Oligo-dT	China	2022-02-10 05:35:12
PRJNA802889	SAMN25601479	SRR17867087	SRX14026827	leaf	NA	A Low-Phytate Soybean Line Disturbs Seed Development-Dependent mRNA Splicing in the Phytate synthesis gene inositol-1,3,4 trisphosphate 5/6-kinase (GmITPK3)	Low-phytate (LP) crops may improve the mineral bioavailability in monogastric animals, which will serve to decrease phosphate pollution. Recently, we reported a newly developed LP soybean line with normal emergence, growth, and yield when compared to the Natto-kotsubu (Natto) cultivar as well as lower phytic acid content than the CX1834 line. However, the mechanism underlying the reduced levels of phytic acid (InsP6) in this LP line requires further elucidation. In this study, an intron retention (IR) event was detected in inositol-1,3,4 trisphosphate 5/6-kinase 3 (GmITPK3) in Natto, normal-phytate (NP) and LP leaves. The abundance of each IR transcripts (IRTs) was changed during seeds development may maintain the phytic acid level in Natto cultivar, however, the abundant of IRTs produced in LP line may perturb the phosphorylation of InsP4 to InsP5 and/or create a negative feedback effect on InsP4 and InsP3 synthesis, leading to reduced phytic acid levels in the LP line during seed development. Hence, the GmITPK3 mutant might involve the decrease the level of phytic acid in seeds without harming the plants, thus representing a new strategy for LP crop development.	NA	Natto-kotsubu	Illumina NovaSeq 6000	PAIRED	RANDOM	Japan	2022-02-02 22:12:17
PRJNA802889	SAMN25601480	SRR17867086	SRX14026828	leaf	NA	A Low-Phytate Soybean Line Disturbs Seed Development-Dependent mRNA Splicing in the Phytate synthesis gene inositol-1,3,4 trisphosphate 5/6-kinase (GmITPK3)	Low-phytate (LP) crops may improve the mineral bioavailability in monogastric animals, which will serve to decrease phosphate pollution. Recently, we reported a newly developed LP soybean line with normal emergence, growth, and yield when compared to the Natto-kotsubu (Natto) cultivar as well as lower phytic acid content than the CX1834 line. However, the mechanism underlying the reduced levels of phytic acid (InsP6) in this LP line requires further elucidation. In this study, an intron retention (IR) event was detected in inositol-1,3,4 trisphosphate 5/6-kinase 3 (GmITPK3) in Natto, normal-phytate (NP) and LP leaves. The abundance of each IR transcripts (IRTs) was changed during seeds development may maintain the phytic acid level in Natto cultivar, however, the abundant of IRTs produced in LP line may perturb the phosphorylation of InsP4 to InsP5 and/or create a negative feedback effect on InsP4 and InsP3 synthesis, leading to reduced phytic acid levels in the LP line during seed development. Hence, the GmITPK3 mutant might involve the decrease the level of phytic acid in seeds without harming the plants, thus representing a new strategy for LP crop development.	NA	Natto-kotsubu	Illumina NovaSeq 6000	PAIRED	RANDOM	Japan	2022-02-02 22:12:17
PRJNA802889	SAMN25601481	SRR17867085	SRX14026829	leaf	NA	A Low-Phytate Soybean Line Disturbs Seed Development-Dependent mRNA Splicing in the Phytate synthesis gene inositol-1,3,4 trisphosphate 5/6-kinase (GmITPK3)	Low-phytate (LP) crops may improve the mineral bioavailability in monogastric animals, which will serve to decrease phosphate pollution. Recently, we reported a newly developed LP soybean line with normal emergence, growth, and yield when compared to the Natto-kotsubu (Natto) cultivar as well as lower phytic acid content than the CX1834 line. However, the mechanism underlying the reduced levels of phytic acid (InsP6) in this LP line requires further elucidation. In this study, an intron retention (IR) event was detected in inositol-1,3,4 trisphosphate 5/6-kinase 3 (GmITPK3) in Natto, normal-phytate (NP) and LP leaves. The abundance of each IR transcripts (IRTs) was changed during seeds development may maintain the phytic acid level in Natto cultivar, however, the abundant of IRTs produced in LP line may perturb the phosphorylation of InsP4 to InsP5 and/or create a negative feedback effect on InsP4 and InsP3 synthesis, leading to reduced phytic acid levels in the LP line during seed development. Hence, the GmITPK3 mutant might involve the decrease the level of phytic acid in seeds without harming the plants, thus representing a new strategy for LP crop development.	NA	normal phytate	Illumina NovaSeq 6000	PAIRED	RANDOM	Japan	2022-02-02 22:12:17
PRJNA802889	SAMN25601482	SRR17867084	SRX14026830	leaf	NA	A Low-Phytate Soybean Line Disturbs Seed Development-Dependent mRNA Splicing in the Phytate synthesis gene inositol-1,3,4 trisphosphate 5/6-kinase (GmITPK3)	Low-phytate (LP) crops may improve the mineral bioavailability in monogastric animals, which will serve to decrease phosphate pollution. Recently, we reported a newly developed LP soybean line with normal emergence, growth, and yield when compared to the Natto-kotsubu (Natto) cultivar as well as lower phytic acid content than the CX1834 line. However, the mechanism underlying the reduced levels of phytic acid (InsP6) in this LP line requires further elucidation. In this study, an intron retention (IR) event was detected in inositol-1,3,4 trisphosphate 5/6-kinase 3 (GmITPK3) in Natto, normal-phytate (NP) and LP leaves. The abundance of each IR transcripts (IRTs) was changed during seeds development may maintain the phytic acid level in Natto cultivar, however, the abundant of IRTs produced in LP line may perturb the phosphorylation of InsP4 to InsP5 and/or create a negative feedback effect on InsP4 and InsP3 synthesis, leading to reduced phytic acid levels in the LP line during seed development. Hence, the GmITPK3 mutant might involve the decrease the level of phytic acid in seeds without harming the plants, thus representing a new strategy for LP crop development.	NA	normal phytate	Illumina NovaSeq 6000	PAIRED	RANDOM	Japan	2022-02-02 22:12:17
PRJNA802889	SAMN25601483	SRR17867083	SRX14026831	leaf	NA	A Low-Phytate Soybean Line Disturbs Seed Development-Dependent mRNA Splicing in the Phytate synthesis gene inositol-1,3,4 trisphosphate 5/6-kinase (GmITPK3)	Low-phytate (LP) crops may improve the mineral bioavailability in monogastric animals, which will serve to decrease phosphate pollution. Recently, we reported a newly developed LP soybean line with normal emergence, growth, and yield when compared to the Natto-kotsubu (Natto) cultivar as well as lower phytic acid content than the CX1834 line. However, the mechanism underlying the reduced levels of phytic acid (InsP6) in this LP line requires further elucidation. In this study, an intron retention (IR) event was detected in inositol-1,3,4 trisphosphate 5/6-kinase 3 (GmITPK3) in Natto, normal-phytate (NP) and LP leaves. The abundance of each IR transcripts (IRTs) was changed during seeds development may maintain the phytic acid level in Natto cultivar, however, the abundant of IRTs produced in LP line may perturb the phosphorylation of InsP4 to InsP5 and/or create a negative feedback effect on InsP4 and InsP3 synthesis, leading to reduced phytic acid levels in the LP line during seed development. Hence, the GmITPK3 mutant might involve the decrease the level of phytic acid in seeds without harming the plants, thus representing a new strategy for LP crop development.	NA	low phytate	Illumina NovaSeq 6000	PAIRED	RANDOM	Japan	2022-02-02 22:58:56
PRJNA802889	SAMN25601484	SRR17867082	SRX14026832	leaf	NA	A Low-Phytate Soybean Line Disturbs Seed Development-Dependent mRNA Splicing in the Phytate synthesis gene inositol-1,3,4 trisphosphate 5/6-kinase (GmITPK3)	Low-phytate (LP) crops may improve the mineral bioavailability in monogastric animals, which will serve to decrease phosphate pollution. Recently, we reported a newly developed LP soybean line with normal emergence, growth, and yield when compared to the Natto-kotsubu (Natto) cultivar as well as lower phytic acid content than the CX1834 line. However, the mechanism underlying the reduced levels of phytic acid (InsP6) in this LP line requires further elucidation. In this study, an intron retention (IR) event was detected in inositol-1,3,4 trisphosphate 5/6-kinase 3 (GmITPK3) in Natto, normal-phytate (NP) and LP leaves. The abundance of each IR transcripts (IRTs) was changed during seeds development may maintain the phytic acid level in Natto cultivar, however, the abundant of IRTs produced in LP line may perturb the phosphorylation of InsP4 to InsP5 and/or create a negative feedback effect on InsP4 and InsP3 synthesis, leading to reduced phytic acid levels in the LP line during seed development. Hence, the GmITPK3 mutant might involve the decrease the level of phytic acid in seeds without harming the plants, thus representing a new strategy for LP crop development.	NA	low phytate	Illumina NovaSeq 6000	PAIRED	RANDOM	Japan	2022-02-02 22:12:17
PRJNA811603	SAMN26344676	SRR18185508	SRX14332435	root	NA	Identification of Candidate Genes for a Major Quantitative Disease Resistance Locus from PI 427105B for Resistance to Phytophthora sojae	In this study, high resolution mapping reduced the QDRL interval to 3.1 cM, and RNA-seq analysis of near-isogenic lines (NILs) varying at QDRL-18 pinpointed a single gene of interest which was downregulated in inoculated NILs carrying the resistant allele compared to inoculated NILs with the susceptible allele at all time points. This gene of interest putatively encodes a serine threonine kinase (STK) related to the AtCR4 family, and may be acting as a susceptibility factor, based on the specific increase of jasmonic acid concentration in inoculated NILs. This work facilitates further functional analyses and marker-assisted breeding efforts by prioritizing candidate genes and narrowing the targeted region for introgression.	Water (PH=7)	NIL-4060	Illumina HiSeq 2500	SINGLE	cDNA	not applicable	2022-03-01 17:29:32
PRJNA811603	SAMN26344677	SRR18185500	SRX14332443	root	NA	Identification of Candidate Genes for a Major Quantitative Disease Resistance Locus from PI 427105B for Resistance to Phytophthora sojae	In this study, high resolution mapping reduced the QDRL interval to 3.1 cM, and RNA-seq analysis of near-isogenic lines (NILs) varying at QDRL-18 pinpointed a single gene of interest which was downregulated in inoculated NILs carrying the resistant allele compared to inoculated NILs with the susceptible allele at all time points. This gene of interest putatively encodes a serine threonine kinase (STK) related to the AtCR4 family, and may be acting as a susceptibility factor, based on the specific increase of jasmonic acid concentration in inoculated NILs. This work facilitates further functional analyses and marker-assisted breeding efforts by prioritizing candidate genes and narrowing the targeted region for introgression.	Zoospores	NIL-4060	Illumina HiSeq 2500	SINGLE	cDNA	not applicable	2022-03-01 17:28:46
PRJNA811603	SAMN26344678	SRR18185499	SRX14332444	root	NA	Identification of Candidate Genes for a Major Quantitative Disease Resistance Locus from PI 427105B for Resistance to Phytophthora sojae	In this study, high resolution mapping reduced the QDRL interval to 3.1 cM, and RNA-seq analysis of near-isogenic lines (NILs) varying at QDRL-18 pinpointed a single gene of interest which was downregulated in inoculated NILs carrying the resistant allele compared to inoculated NILs with the susceptible allele at all time points. This gene of interest putatively encodes a serine threonine kinase (STK) related to the AtCR4 family, and may be acting as a susceptibility factor, based on the specific increase of jasmonic acid concentration in inoculated NILs. This work facilitates further functional analyses and marker-assisted breeding efforts by prioritizing candidate genes and narrowing the targeted region for introgression.	Zoospores	NIL-4060	Illumina HiSeq 2500	SINGLE	cDNA	not applicable	2022-03-01 17:28:46
PRJNA811603	SAMN26344679	SRR18185507	SRX14332436	root	NA	Identification of Candidate Genes for a Major Quantitative Disease Resistance Locus from PI 427105B for Resistance to Phytophthora sojae	In this study, high resolution mapping reduced the QDRL interval to 3.1 cM, and RNA-seq analysis of near-isogenic lines (NILs) varying at QDRL-18 pinpointed a single gene of interest which was downregulated in inoculated NILs carrying the resistant allele compared to inoculated NILs with the susceptible allele at all time points. This gene of interest putatively encodes a serine threonine kinase (STK) related to the AtCR4 family, and may be acting as a susceptibility factor, based on the specific increase of jasmonic acid concentration in inoculated NILs. This work facilitates further functional analyses and marker-assisted breeding efforts by prioritizing candidate genes and narrowing the targeted region for introgression.	Water (PH=7)	NIL-4060	Illumina HiSeq 2500	SINGLE	cDNA	not applicable	2022-03-01 17:23:31
PRJNA811603	SAMN26344680	SRR18185510	SRX14332433	root	NA	Identification of Candidate Genes for a Major Quantitative Disease Resistance Locus from PI 427105B for Resistance to Phytophthora sojae	In this study, high resolution mapping reduced the QDRL interval to 3.1 cM, and RNA-seq analysis of near-isogenic lines (NILs) varying at QDRL-18 pinpointed a single gene of interest which was downregulated in inoculated NILs carrying the resistant allele compared to inoculated NILs with the susceptible allele at all time points. This gene of interest putatively encodes a serine threonine kinase (STK) related to the AtCR4 family, and may be acting as a susceptibility factor, based on the specific increase of jasmonic acid concentration in inoculated NILs. This work facilitates further functional analyses and marker-assisted breeding efforts by prioritizing candidate genes and narrowing the targeted region for introgression.	Zoospores	NIL-4213	Illumina HiSeq 2500	SINGLE	cDNA	not applicable	2022-03-01 17:29:32
PRJNA811603	SAMN26344681	SRR18185509	SRX14332434	root	NA	Identification of Candidate Genes for a Major Quantitative Disease Resistance Locus from PI 427105B for Resistance to Phytophthora sojae	In this study, high resolution mapping reduced the QDRL interval to 3.1 cM, and RNA-seq analysis of near-isogenic lines (NILs) varying at QDRL-18 pinpointed a single gene of interest which was downregulated in inoculated NILs carrying the resistant allele compared to inoculated NILs with the susceptible allele at all time points. This gene of interest putatively encodes a serine threonine kinase (STK) related to the AtCR4 family, and may be acting as a susceptibility factor, based on the specific increase of jasmonic acid concentration in inoculated NILs. This work facilitates further functional analyses and marker-assisted breeding efforts by prioritizing candidate genes and narrowing the targeted region for introgression.	Water (PH=7)	NIL-4213	Illumina HiSeq 2500	SINGLE	cDNA	not applicable	2022-03-01 17:29:32
PRJNA811603	SAMN26344682	SRR18185506	SRX14332437	root	NA	Identification of Candidate Genes for a Major Quantitative Disease Resistance Locus from PI 427105B for Resistance to Phytophthora sojae	In this study, high resolution mapping reduced the QDRL interval to 3.1 cM, and RNA-seq analysis of near-isogenic lines (NILs) varying at QDRL-18 pinpointed a single gene of interest which was downregulated in inoculated NILs carrying the resistant allele compared to inoculated NILs with the susceptible allele at all time points. This gene of interest putatively encodes a serine threonine kinase (STK) related to the AtCR4 family, and may be acting as a susceptibility factor, based on the specific increase of jasmonic acid concentration in inoculated NILs. This work facilitates further functional analyses and marker-assisted breeding efforts by prioritizing candidate genes and narrowing the targeted region for introgression.	Zoospores	NIL-4213	Illumina HiSeq 2500	SINGLE	cDNA	not applicable	2022-03-01 17:29:32
PRJNA811603	SAMN26344683	SRR18185505	SRX14332438	root	NA	Identification of Candidate Genes for a Major Quantitative Disease Resistance Locus from PI 427105B for Resistance to Phytophthora sojae	In this study, high resolution mapping reduced the QDRL interval to 3.1 cM, and RNA-seq analysis of near-isogenic lines (NILs) varying at QDRL-18 pinpointed a single gene of interest which was downregulated in inoculated NILs carrying the resistant allele compared to inoculated NILs with the susceptible allele at all time points. This gene of interest putatively encodes a serine threonine kinase (STK) related to the AtCR4 family, and may be acting as a susceptibility factor, based on the specific increase of jasmonic acid concentration in inoculated NILs. This work facilitates further functional analyses and marker-assisted breeding efforts by prioritizing candidate genes and narrowing the targeted region for introgression.	Water (PH=7)	NIL-4213	Illumina HiSeq 2500	SINGLE	cDNA	not applicable	2022-03-01 17:35:39
PRJNA811603	SAMN26344684	SRR18185502	SRX14332441	root	NA	Identification of Candidate Genes for a Major Quantitative Disease Resistance Locus from PI 427105B for Resistance to Phytophthora sojae	In this study, high resolution mapping reduced the QDRL interval to 3.1 cM, and RNA-seq analysis of near-isogenic lines (NILs) varying at QDRL-18 pinpointed a single gene of interest which was downregulated in inoculated NILs carrying the resistant allele compared to inoculated NILs with the susceptible allele at all time points. This gene of interest putatively encodes a serine threonine kinase (STK) related to the AtCR4 family, and may be acting as a susceptibility factor, based on the specific increase of jasmonic acid concentration in inoculated NILs. This work facilitates further functional analyses and marker-assisted breeding efforts by prioritizing candidate genes and narrowing the targeted region for introgression.	Zoospores	NIL-3064	Illumina HiSeq 2500	SINGLE	cDNA	not applicable	2022-03-01 17:29:32
PRJNA811603	SAMN26344685	SRR18185504	SRX14332439	root	NA	Identification of Candidate Genes for a Major Quantitative Disease Resistance Locus from PI 427105B for Resistance to Phytophthora sojae	In this study, high resolution mapping reduced the QDRL interval to 3.1 cM, and RNA-seq analysis of near-isogenic lines (NILs) varying at QDRL-18 pinpointed a single gene of interest which was downregulated in inoculated NILs carrying the resistant allele compared to inoculated NILs with the susceptible allele at all time points. This gene of interest putatively encodes a serine threonine kinase (STK) related to the AtCR4 family, and may be acting as a susceptibility factor, based on the specific increase of jasmonic acid concentration in inoculated NILs. This work facilitates further functional analyses and marker-assisted breeding efforts by prioritizing candidate genes and narrowing the targeted region for introgression.	Water (PH=7)	NIL-3064	Illumina HiSeq 2500	SINGLE	cDNA	not applicable	2022-03-01 17:28:46
PRJNA811603	SAMN26344686	SRR18185501	SRX14332442	root	NA	Identification of Candidate Genes for a Major Quantitative Disease Resistance Locus from PI 427105B for Resistance to Phytophthora sojae	In this study, high resolution mapping reduced the QDRL interval to 3.1 cM, and RNA-seq analysis of near-isogenic lines (NILs) varying at QDRL-18 pinpointed a single gene of interest which was downregulated in inoculated NILs carrying the resistant allele compared to inoculated NILs with the susceptible allele at all time points. This gene of interest putatively encodes a serine threonine kinase (STK) related to the AtCR4 family, and may be acting as a susceptibility factor, based on the specific increase of jasmonic acid concentration in inoculated NILs. This work facilitates further functional analyses and marker-assisted breeding efforts by prioritizing candidate genes and narrowing the targeted region for introgression.	Zoospores	NIL-3064	Illumina HiSeq 2500	SINGLE	cDNA	not applicable	2022-03-01 17:28:46
PRJNA811603	SAMN26344687	SRR18185503	SRX14332440	root	NA	Identification of Candidate Genes for a Major Quantitative Disease Resistance Locus from PI 427105B for Resistance to Phytophthora sojae	In this study, high resolution mapping reduced the QDRL interval to 3.1 cM, and RNA-seq analysis of near-isogenic lines (NILs) varying at QDRL-18 pinpointed a single gene of interest which was downregulated in inoculated NILs carrying the resistant allele compared to inoculated NILs with the susceptible allele at all time points. This gene of interest putatively encodes a serine threonine kinase (STK) related to the AtCR4 family, and may be acting as a susceptibility factor, based on the specific increase of jasmonic acid concentration in inoculated NILs. This work facilitates further functional analyses and marker-assisted breeding efforts by prioritizing candidate genes and narrowing the targeted region for introgression.	Water (PH=7)	NIL-3064	Illumina HiSeq 2500	SINGLE	cDNA	not applicable	2022-03-01 17:29:32
PRJNA812620	SAMN26420998	SRR18328122	SRX14464967	root	NA	Glycine max Transcriptome or Gene expression	Transcriptome analysis of root tip tissue of wild-type and overexpressed soybean under different aluminum treatments.	age8 hours after	4Huachun 6	Illumina HiSeq 4000	PAIRED	PCR	China:Guangzhou	2022-03-17 19:56:19
PRJNA812620	SAMN26421001	SRR18328119	SRX14464970	root	NA	Glycine max Transcriptome or Gene expression	Transcriptome analysis of root tip tissue of wild-type and overexpressed soybean under different aluminum treatments.	age8 hours after	1GsMYB7-OE	Illumina HiSeq 4000	PAIRED	PCR	China:Guangzhou	2022-03-17 19:41:18
PRJNA812620	SAMN26421002	SRR18328118	SRX14464971	root	NA	Glycine max Transcriptome or Gene expression	Transcriptome analysis of root tip tissue of wild-type and overexpressed soybean under different aluminum treatments.	age8 hours after	2GsMYB7-OE	Illumina HiSeq 4000	PAIRED	PCR	China:Guangzhou	2022-03-17 22:35:47
PRJNA812620	SAMN26421003	SRR18328117	SRX14464972	root	NA	Glycine max Transcriptome or Gene expression	Transcriptome analysis of root tip tissue of wild-type and overexpressed soybean under different aluminum treatments.	age8 hours after	3GsMYB7-OE	Illumina HiSeq 4000	PAIRED	PCR	China:Guangzhou	2022-03-17 22:37:14
PRJNA812620	SAMN26421004	SRR18328116	SRX14464973	root	NA	Glycine max Transcriptome or Gene expression	Transcriptome analysis of root tip tissue of wild-type and overexpressed soybean under different aluminum treatments.	age8 hours after	4GsMYB7-OE	Illumina HiSeq 4000	PAIRED	PCR	China:Guangzhou	2022-03-17 19:48:47
PRJNA812620	SAMN26421006	SRR18328124	SRX14464965	root	NA	Glycine max Transcriptome or Gene expression	Transcriptome analysis of root tip tissue of wild-type and overexpressed soybean under different aluminum treatments.	age8 hours after	6GsMYB7-OE	Illumina HiSeq 4000	PAIRED	PCR	China:Guangzhou	2022-03-17 19:41:18
PRJNA817859	SAMN26810700	SRR18368973	SRX14503402	root	NA	Transcriptome data	Transcriptome analysis reveals complex regulatory mechanism of soybean nodules in response to iron deficiency	NA	hydroponic	Illumina NovaSeq 6000	PAIRED	other	China	2022-03-20 18:56:19
PRJNA817859	SAMN26810702	SRR18368969	SRX14503406	root	NA	Transcriptome data	Transcriptome analysis reveals complex regulatory mechanism of soybean nodules in response to iron deficiency	NA	hydroponic	Illumina NovaSeq 6000	PAIRED	other	China	2022-03-20 18:49:30
PRJNA817859	SAMN26810704	SRR18368967	SRX14503408	root	NA	Transcriptome data	Transcriptome analysis reveals complex regulatory mechanism of soybean nodules in response to iron deficiency	NA	hydroponic	Illumina NovaSeq 6000	PAIRED	other	China	2022-03-20 18:49:30
PRJNA817859	SAMN26810705	SRR18368966	SRX14503409	root	NA	Transcriptome data	Transcriptome analysis reveals complex regulatory mechanism of soybean nodules in response to iron deficiency	NA	hydroponic	Illumina NovaSeq 6000	PAIRED	other	China	2022-03-20 19:04:00
PRJNA817859	SAMN26810706	SRR18368965	SRX14503410	nodule	NA	Transcriptome data	Transcriptome analysis reveals complex regulatory mechanism of soybean nodules in response to iron deficiency	NA	hydroponic	Illumina NovaSeq 6000	PAIRED	other	China	2022-03-20 18:46:48
PRJNA817859	SAMN26810707	SRR18368964	SRX14503411	nodule	NA	Transcriptome data	Transcriptome analysis reveals complex regulatory mechanism of soybean nodules in response to iron deficiency	NA	hydroponic	Illumina NovaSeq 6000	PAIRED	other	China	2022-03-23 12:08:20
PRJNA817859	SAMN26810708	SRR18368963	SRX14503412	nodule	NA	Transcriptome data	Transcriptome analysis reveals complex regulatory mechanism of soybean nodules in response to iron deficiency	NA	hydroponic	Illumina NovaSeq 6000	PAIRED	other	China	2022-03-20 20:11:45
PRJNA819554	SAMN26879701	SRR18493777	SRX14625262	seed	NA	Glycine max (Linn.) Merr. Raw sequence reads	normal RNA-Seq of Glycine max (Linn.) Merr.	NA	NA	Illumina NovaSeq 6000	PAIRED	Oligo-dT	China	2022-03-28 07:41:47
PRJNA819554	SAMN26879702	SRR18493776	SRX14625263	seed	NA	Glycine max (Linn.) Merr. Raw sequence reads	normal RNA-Seq of Glycine max (Linn.) Merr.	NA	NA	Illumina NovaSeq 6000	PAIRED	Oligo-dT	China	2022-03-28 07:43:21
PRJNA819554	SAMN26879703	SRR18493775	SRX14625264	seed	NA	Glycine max (Linn.) Merr. Raw sequence reads	normal RNA-Seq of Glycine max (Linn.) Merr.	NA	NA	Illumina NovaSeq 6000	PAIRED	Oligo-dT	China	2022-03-28 07:41:47
PRJNA819554	SAMN26879704	SRR18493774	SRX14625265	seed	NA	Glycine max (Linn.) Merr. Raw sequence reads	normal RNA-Seq of Glycine max (Linn.) Merr.	NA	NA	Illumina NovaSeq 6000	PAIRED	Oligo-dT	China	2022-03-28 07:58:03
PRJNA819554	SAMN26879705	SRR18493773	SRX14625266	seed	NA	Glycine max (Linn.) Merr. Raw sequence reads	normal RNA-Seq of Glycine max (Linn.) Merr.	NA	NA	Illumina NovaSeq 6000	PAIRED	Oligo-dT	China	2022-03-28 09:05:13
PRJNA819554	SAMN26879706	SRR18493772	SRX14625267	seed	NA	Glycine max (Linn.) Merr. Raw sequence reads	normal RNA-Seq of Glycine max (Linn.) Merr.	NA	NA	Illumina NovaSeq 6000	PAIRED	Oligo-dT	China	2022-03-28 07:58:03
PRJNA823397	SAMN27281649	SRR18681927	SRX14783061	leaf	NA	Glycine max Transcriptome or Gene expression	Transcriptome data of two soybean varieties under Mepiquat Chloride stress	44CK1	Heinong44	HiSeq X Ten	PAIRED	PCR	China: Harbin	2022-04-09 07:40:12
PRJNA823397	SAMN27281650	SRR18681926	SRX14783062	leaf	NA	Glycine max Transcriptome or Gene expression	Transcriptome data of two soybean varieties under Mepiquat Chloride stress	44CK2	Heinong44	HiSeq X Ten	PAIRED	PCR	China: Harbin	2022-04-09 07:40:12
PRJNA823397	SAMN27281651	SRR18681923	SRX14783065	leaf	NA	Glycine max Transcriptome or Gene expression	Transcriptome data of two soybean varieties under Mepiquat Chloride stress	44CK3	Heinong44	HiSeq X Ten	PAIRED	PCR	China: Harbin	2022-04-09 07:40:12
PRJNA823397	SAMN27281652	SRR18681922	SRX14783066	leaf	NA	Glycine max Transcriptome or Gene expression	Transcriptome data of two soybean varieties under Mepiquat Chloride stress	44DPC1	Heinong44	HiSeq X Ten	PAIRED	PCR	China: Harbin	2022-04-09 07:40:12
PRJNA823397	SAMN27281653	SRR18681921	SRX14783067	leaf	NA	Glycine max Transcriptome or Gene expression	Transcriptome data of two soybean varieties under Mepiquat Chloride stress	44DPC2	Heinong44	HiSeq X Ten	PAIRED	PCR	China: Harbin	2022-04-09 07:40:12
PRJNA823397	SAMN27281654	SRR18681920	SRX14783068	leaf	NA	Glycine max Transcriptome or Gene expression	Transcriptome data of two soybean varieties under Mepiquat Chloride stress	44DPC3	Heinong44	HiSeq X Ten	PAIRED	PCR	China: Harbin	2022-04-09 07:40:12
PRJNA823397	SAMN27281655	SRR18681919	SRX14783069	leaf	NA	Glycine max Transcriptome or Gene expression	Transcriptome data of two soybean varieties under Mepiquat Chloride stress	65CK1	Heinong65	HiSeq X Ten	PAIRED	PCR	China: Harbin	2022-04-09 07:40:12
PRJNA823397	SAMN27281656	SRR18681918	SRX14783070	leaf	NA	Glycine max Transcriptome or Gene expression	Transcriptome data of two soybean varieties under Mepiquat Chloride stress	65CK2	Heinong65	HiSeq X Ten	PAIRED	PCR	China: Harbin	2022-04-09 07:40:12
PRJNA823397	SAMN27281657	SRR18681917	SRX14783071	leaf	NA	Glycine max Transcriptome or Gene expression	Transcriptome data of two soybean varieties under Mepiquat Chloride stress	65CK3	Heinong65	HiSeq X Ten	PAIRED	PCR	China: Harbin	2022-04-09 07:40:12
PRJNA823397	SAMN27281658	SRR18681916	SRX14783072	leaf	NA	Glycine max Transcriptome or Gene expression	Transcriptome data of two soybean varieties under Mepiquat Chloride stress	65DPC1	Heinong65	HiSeq X Ten	PAIRED	PCR	China: Harbin	2022-04-09 07:40:12
PRJNA823397	SAMN27281659	SRR18681925	SRX14783063	leaf	NA	Glycine max Transcriptome or Gene expression	Transcriptome data of two soybean varieties under Mepiquat Chloride stress	65DPC2	Heinong65	HiSeq X Ten	PAIRED	PCR	China: Harbin	2022-04-09 07:40:12
PRJNA823397	SAMN27281660	SRR18681924	SRX14783064	leaf	NA	Glycine max Transcriptome or Gene expression	Transcriptome data of two soybean varieties under Mepiquat Chloride stress	65DPC3	Heinong65	HiSeq X Ten	PAIRED	PCR	China: Harbin	2022-04-09 07:40:12
PRJNA824616	SAMN27487600	SRR18692627	SRX14793624	shoot	NA	Sequencing of Bacillus amyloliquefacie and Sclerotinia sclerotiorum during Sclerotinia sclerotiorum Infecting soybean seedlings	Dual RNA sequencing analysis of Bacillus amyloliquefacie and Sclerotinia sclerotiorum during Sclerotinia sclerotiorum Infecting soybean seedlings unveils Antagonistic Interactions	NA	Williams 82	Illumina NovaSeq 6000	PAIRED	RT-PCR	not applicable	2022-05-24 05:45:44
PRJNA824616	SAMN27488514	SRR18693282	SRX14794279	shoot	NA	Sequencing of Bacillus amyloliquefacie and Sclerotinia sclerotiorum during Sclerotinia sclerotiorum Infecting soybean seedlings	Dual RNA sequencing analysis of Bacillus amyloliquefacie and Sclerotinia sclerotiorum during Sclerotinia sclerotiorum Infecting soybean seedlings unveils Antagonistic Interactions	NA	Williams 82	Illumina NovaSeq 6000	PAIRED	RT-PCR	not applicable	2022-05-24 05:45:44
PRJNA824616	SAMN27489211	SRR18694294	SRX14795285	shoot	NA	Sequencing of Bacillus amyloliquefacie and Sclerotinia sclerotiorum during Sclerotinia sclerotiorum Infecting soybean seedlings	Dual RNA sequencing analysis of Bacillus amyloliquefacie and Sclerotinia sclerotiorum during Sclerotinia sclerotiorum Infecting soybean seedlings unveils Antagonistic Interactions	NA	Williams 82	Illumina NovaSeq 6000	PAIRED	RT-PCR	not applicable	2022-05-24 05:45:44
PRJNA824616	SAMN27511670	SRR18707058	SRX14807922	shoot	NA	Sequencing of Bacillus amyloliquefacie and Sclerotinia sclerotiorum during Sclerotinia sclerotiorum Infecting soybean seedlings	Dual RNA sequencing analysis of Bacillus amyloliquefacie and Sclerotinia sclerotiorum during Sclerotinia sclerotiorum Infecting soybean seedlings unveils Antagonistic Interactions	NA	Williams 82	Illumina NovaSeq 6000	PAIRED	RT-PCR	not applicable	2022-05-24 05:45:44
PRJNA824616	SAMN27511673	SRR18707089	SRX14807953	shoot	NA	Sequencing of Bacillus amyloliquefacie and Sclerotinia sclerotiorum during Sclerotinia sclerotiorum Infecting soybean seedlings	Dual RNA sequencing analysis of Bacillus amyloliquefacie and Sclerotinia sclerotiorum during Sclerotinia sclerotiorum Infecting soybean seedlings unveils Antagonistic Interactions	NA	Williams 82	Illumina NovaSeq 6000	PAIRED	RT-PCR	not applicable	2022-05-24 05:45:44
PRJNA824616	SAMN27511676	SRR18707194	SRX14808058	shoot	NA	Sequencing of Bacillus amyloliquefacie and Sclerotinia sclerotiorum during Sclerotinia sclerotiorum Infecting soybean seedlings	Dual RNA sequencing analysis of Bacillus amyloliquefacie and Sclerotinia sclerotiorum during Sclerotinia sclerotiorum Infecting soybean seedlings unveils Antagonistic Interactions	NA	Williams 82	Illumina NovaSeq 6000	PAIRED	RT-PCR	not applicable	2022-05-24 05:45:44
PRJNA824616	SAMN27511821	SRR18707232	SRX14808096	shoot	NA	Sequencing of Bacillus amyloliquefacie and Sclerotinia sclerotiorum during Sclerotinia sclerotiorum Infecting soybean seedlings	Dual RNA sequencing analysis of Bacillus amyloliquefacie and Sclerotinia sclerotiorum during Sclerotinia sclerotiorum Infecting soybean seedlings unveils Antagonistic Interactions	NA	Williams 82	Illumina NovaSeq 6000	PAIRED	RT-PCR	not applicable	2022-05-24 05:45:44
PRJNA824616	SAMN27511870	SRR18707281	SRX14808145	shoot	NA	Sequencing of Bacillus amyloliquefacie and Sclerotinia sclerotiorum during Sclerotinia sclerotiorum Infecting soybean seedlings	Dual RNA sequencing analysis of Bacillus amyloliquefacie and Sclerotinia sclerotiorum during Sclerotinia sclerotiorum Infecting soybean seedlings unveils Antagonistic Interactions	NA	Williams 82	Illumina NovaSeq 6000	PAIRED	RT-PCR	not applicable	2022-05-24 05:45:44
PRJNA824616	SAMN27511871	SRR18707282	SRX14808146	shoot	NA	Sequencing of Bacillus amyloliquefacie and Sclerotinia sclerotiorum during Sclerotinia sclerotiorum Infecting soybean seedlings	Dual RNA sequencing analysis of Bacillus amyloliquefacie and Sclerotinia sclerotiorum during Sclerotinia sclerotiorum Infecting soybean seedlings unveils Antagonistic Interactions	NA	Williams 82	Illumina NovaSeq 6000	PAIRED	RT-PCR	not applicable	2022-05-24 05:45:44
PRJNA827520	SAMN27611595	SRR18789004	SRX14888351	leaf	NA	Glycine max Transcriptome or Gene expression	Glycine max treate with water or GZM to test the change of transcriptome	NA	Huachun No.1	Illumina NovaSeq 6000	PAIRED	Oligo-dT	China:Guangdong	2022-04-18 09:23:13
PRJNA827520	SAMN27611596	SRR18789003	SRX14888352	leaf	NA	Glycine max Transcriptome or Gene expression	Glycine max treate with water or GZM to test the change of transcriptome	NA	Huachun No.1	Illumina NovaSeq 6000	PAIRED	Oligo-dT	China:Guangdong	2022-04-18 09:20:28
PRJNA827520	SAMN27611597	SRR18789002	SRX14888353	leaf	NA	Glycine max Transcriptome or Gene expression	Glycine max treate with water or GZM to test the change of transcriptome	NA	Huachun No.1	Illumina NovaSeq 6000	PAIRED	Oligo-dT	China:Guangdong	2022-04-18 09:23:13
PRJNA827520	SAMN27611598	SRR18789001	SRX14888354	leaf	NA	Glycine max Transcriptome or Gene expression	Glycine max treate with water or GZM to test the change of transcriptome	NA	Huachun No.1	Illumina NovaSeq 6000	PAIRED	Oligo-dT	China:Guangdong	2022-04-18 09:20:28
PRJNA827520	SAMN27611599	SRR18789000	SRX14888355	leaf	NA	Glycine max Transcriptome or Gene expression	Glycine max treate with water or GZM to test the change of transcriptome	NA	Huachun No.1	Illumina NovaSeq 6000	PAIRED	Oligo-dT	China:Guangdong	2022-04-18 09:17:29
PRJNA827520	SAMN27611600	SRR18788999	SRX14888356	leaf	NA	Glycine max Transcriptome or Gene expression	Glycine max treate with water or GZM to test the change of transcriptome	NA	Huachun No.1	Illumina NovaSeq 6000	PAIRED	Oligo-dT	China:Guangdong	2022-04-18 09:22:29
PRJNA827666	SAMN27616102	SRR18788744	SRX14888091	root	NA	Study on improvement of water and nutrient uptake and enhancing the resistance of biotic stresses in soybean plant via utilization of beneficial mineral silicon	Application and/or natural Silicates (Si) is considered valuable fact for plant growth and development in both mono- and di-cotyledons, however its effect and interaction with diverse of genes on root development and nodule formation in soybean is poorly understood. Moreover, as nodulation in legumes, requires the temporal and spatial regulation of genes and gene networks as well. A total mRNA profiling approach using RNA-seq to target the specific soybean (Glycine max) from root tissues could reveal a large number of novel genes involved in root development and nodule formation in soybean.	NA	Pungsanaeul	HiSeq X Ten	PAIRED	RANDOM	South Korea: Daegu	2022-04-18 04:34:12
PRJNA827666	SAMN27616103	SRR18788743	SRX14888092	root	NA	Study on improvement of water and nutrient uptake and enhancing the resistance of biotic stresses in soybean plant via utilization of beneficial mineral silicon	Application and/or natural Silicates (Si) is considered valuable fact for plant growth and development in both mono- and di-cotyledons, however its effect and interaction with diverse of genes on root development and nodule formation in soybean is poorly understood. Moreover, as nodulation in legumes, requires the temporal and spatial regulation of genes and gene networks as well. A total mRNA profiling approach using RNA-seq to target the specific soybean (Glycine max) from root tissues could reveal a large number of novel genes involved in root development and nodule formation in soybean.	NA	Pungsanaeul	HiSeq X Ten	PAIRED	RANDOM	South Korea: Daegu	2022-04-18 04:49:14
PRJNA827666	SAMN27616104	SRR18788742	SRX14888093	root	NA	Study on improvement of water and nutrient uptake and enhancing the resistance of biotic stresses in soybean plant via utilization of beneficial mineral silicon	Application and/or natural Silicates (Si) is considered valuable fact for plant growth and development in both mono- and di-cotyledons, however its effect and interaction with diverse of genes on root development and nodule formation in soybean is poorly understood. Moreover, as nodulation in legumes, requires the temporal and spatial regulation of genes and gene networks as well. A total mRNA profiling approach using RNA-seq to target the specific soybean (Glycine max) from root tissues could reveal a large number of novel genes involved in root development and nodule formation in soybean.	NA	Pungsanaeul	HiSeq X Ten	PAIRED	RANDOM	South Korea: Daegu	2022-04-18 04:35:31
PRJNA827666	SAMN27616105	SRR18788741	SRX14888094	root	NA	Study on improvement of water and nutrient uptake and enhancing the resistance of biotic stresses in soybean plant via utilization of beneficial mineral silicon	Application and/or natural Silicates (Si) is considered valuable fact for plant growth and development in both mono- and di-cotyledons, however its effect and interaction with diverse of genes on root development and nodule formation in soybean is poorly understood. Moreover, as nodulation in legumes, requires the temporal and spatial regulation of genes and gene networks as well. A total mRNA profiling approach using RNA-seq to target the specific soybean (Glycine max) from root tissues could reveal a large number of novel genes involved in root development and nodule formation in soybean.	NA	Pungsanaeul	HiSeq X Ten	PAIRED	RANDOM	South Korea: Daegu	2022-04-18 04:35:31
PRJNA827666	SAMN27616106	SRR18788740	SRX14888095	root	NA	Study on improvement of water and nutrient uptake and enhancing the resistance of biotic stresses in soybean plant via utilization of beneficial mineral silicon	Application and/or natural Silicates (Si) is considered valuable fact for plant growth and development in both mono- and di-cotyledons, however its effect and interaction with diverse of genes on root development and nodule formation in soybean is poorly understood. Moreover, as nodulation in legumes, requires the temporal and spatial regulation of genes and gene networks as well. A total mRNA profiling approach using RNA-seq to target the specific soybean (Glycine max) from root tissues could reveal a large number of novel genes involved in root development and nodule formation in soybean.	NA	Pungsanaeul	HiSeq X Ten	PAIRED	RANDOM	South Korea: Daegu	2022-04-18 04:50:29
PRJNA827666	SAMN27616107	SRR18788739	SRX14888096	root	NA	Study on improvement of water and nutrient uptake and enhancing the resistance of biotic stresses in soybean plant via utilization of beneficial mineral silicon	Application and/or natural Silicates (Si) is considered valuable fact for plant growth and development in both mono- and di-cotyledons, however its effect and interaction with diverse of genes on root development and nodule formation in soybean is poorly understood. Moreover, as nodulation in legumes, requires the temporal and spatial regulation of genes and gene networks as well. A total mRNA profiling approach using RNA-seq to target the specific soybean (Glycine max) from root tissues could reveal a large number of novel genes involved in root development and nodule formation in soybean.	NA	Pungsanaeul	HiSeq X Ten	PAIRED	RANDOM	South Korea: Daegu	2022-04-18 04:39:14
PRJNA832118	SAMN27775852	SRR18934821	SRX15012389	leaf	NA	Glycine max Transcriptome or Gene expression	Transgenic GmFT3a soybean	NA	Jack	Illumina HiSeq 4000	PAIRED	RT-PCR	China	2022-05-04 13:38:33
PRJNA832118	SAMN27775853	SRR18934820	SRX15012390	leaf	NA	Glycine max Transcriptome or Gene expression	Transgenic GmFT3a soybean	NA	Jack	Illumina HiSeq 4000	PAIRED	RT-PCR	China	2022-05-04 16:27:03
PRJNA832118	SAMN27775854	SRR18934809	SRX15012401	leaf	NA	Glycine max Transcriptome or Gene expression	Transgenic GmFT3a soybean	NA	Jack	Illumina HiSeq 4000	PAIRED	RT-PCR	China	2022-05-04 16:27:03
PRJNA832118	SAMN27775855	SRR18934804	SRX15012406	leaf	NA	Glycine max Transcriptome or Gene expression	Transgenic GmFT3a soybean	NA	Jack	Illumina HiSeq 4000	PAIRED	RT-PCR	China	2022-05-04 16:27:03
PRJNA832118	SAMN27775856	SRR18934803	SRX15012407	leaf	NA	Glycine max Transcriptome or Gene expression	Transgenic GmFT3a soybean	NA	Jack	Illumina HiSeq 4000	PAIRED	RT-PCR	China	2022-05-04 16:27:03
PRJNA832118	SAMN27775857	SRR18934802	SRX15012408	leaf	NA	Glycine max Transcriptome or Gene expression	Transgenic GmFT3a soybean	NA	Jack	Illumina HiSeq 4000	PAIRED	RT-PCR	China	2022-05-04 16:27:03
PRJNA832118	SAMN27775858	SRR18934801	SRX15012409	leaf	NA	Glycine max Transcriptome or Gene expression	Transgenic GmFT3a soybean	NA	Jack	Illumina HiSeq 4000	PAIRED	RT-PCR	China	2022-05-04 11:15:29
PRJNA832118	SAMN27775859	SRR18934800	SRX15012410	leaf	NA	Glycine max Transcriptome or Gene expression	Transgenic GmFT3a soybean	NA	Jack	Illumina HiSeq 4000	PAIRED	RT-PCR	China	2022-05-04 16:27:03
PRJNA832118	SAMN27775860	SRR18934799	SRX15012411	leaf	NA	Glycine max Transcriptome or Gene expression	Transgenic GmFT3a soybean	NA	Jack	Illumina HiSeq 4000	PAIRED	RT-PCR	China	2022-05-04 16:27:03
PRJNA832118	SAMN27775861	SRR18934798	SRX15012412	leaf	NA	Glycine max Transcriptome or Gene expression	Transgenic GmFT3a soybean	NA	Jack	Illumina HiSeq 4000	PAIRED	RT-PCR	China	2022-05-04 16:27:03
PRJNA832118	SAMN27775862	SRR18934819	SRX15012391	leaf	NA	Glycine max Transcriptome or Gene expression	Transgenic GmFT3a soybean	NA	Jack	Illumina HiSeq 4000	PAIRED	RT-PCR	China	2022-05-04 16:27:03
PRJNA832118	SAMN27775863	SRR18934818	SRX15012392	leaf	NA	Glycine max Transcriptome or Gene expression	Transgenic GmFT3a soybean	NA	Jack	Illumina HiSeq 4000	PAIRED	RT-PCR	China	2022-05-04 16:27:03
PRJNA832118	SAMN27775864	SRR18934817	SRX15012393	leaf	NA	Glycine max Transcriptome or Gene expression	Transgenic GmFT3a soybean	NA	Jack	Illumina HiSeq 4000	PAIRED	RT-PCR	China	2022-05-04 16:27:03
PRJNA832118	SAMN27775865	SRR18934816	SRX15012394	leaf	NA	Glycine max Transcriptome or Gene expression	Transgenic GmFT3a soybean	NA	Jack	Illumina HiSeq 4000	PAIRED	RT-PCR	China	2022-05-04 16:27:03
PRJNA832118	SAMN27775866	SRR18934815	SRX15012395	leaf	NA	Glycine max Transcriptome or Gene expression	Transgenic GmFT3a soybean	NA	Jack	Illumina HiSeq 4000	PAIRED	RT-PCR	China	2022-05-04 16:27:03
PRJNA832118	SAMN27775867	SRR18934814	SRX15012396	leaf	NA	Glycine max Transcriptome or Gene expression	Transgenic GmFT3a soybean	NA	Jack	Illumina HiSeq 4000	PAIRED	RT-PCR	China	2022-05-04 16:27:03
PRJNA832118	SAMN27775868	SRR18934813	SRX15012397	leaf	NA	Glycine max Transcriptome or Gene expression	Transgenic GmFT3a soybean	NA	Jack	Illumina HiSeq 4000	PAIRED	RT-PCR	China	2022-05-04 16:27:03
PRJNA832118	SAMN27775869	SRR18934812	SRX15012398	leaf	NA	Glycine max Transcriptome or Gene expression	Transgenic GmFT3a soybean	NA	Jack	Illumina HiSeq 4000	PAIRED	RT-PCR	China	2022-05-04 16:27:03
PRJNA832118	SAMN27775870	SRR18934811	SRX15012399	leaf	NA	Glycine max Transcriptome or Gene expression	Transgenic GmFT3a soybean	NA	Jack	Illumina HiSeq 4000	PAIRED	RT-PCR	China	2022-05-04 16:27:03
PRJNA832118	SAMN27775871	SRR18934810	SRX15012400	leaf	NA	Glycine max Transcriptome or Gene expression	Transgenic GmFT3a soybean	NA	Jack	Illumina HiSeq 4000	PAIRED	RT-PCR	China	2022-05-04 16:27:03
PRJNA832118	SAMN27775872	SRR18934808	SRX15012402	leaf	NA	Glycine max Transcriptome or Gene expression	Transgenic GmFT3a soybean	NA	Jack	Illumina HiSeq 4000	PAIRED	RT-PCR	China	2022-05-04 16:27:03
PRJNA832118	SAMN27775873	SRR18934807	SRX15012403	leaf	NA	Glycine max Transcriptome or Gene expression	Transgenic GmFT3a soybean	NA	Jack	Illumina HiSeq 4000	PAIRED	RT-PCR	China	2022-05-04 16:27:03
PRJNA832118	SAMN27775874	SRR18934806	SRX15012404	leaf	NA	Glycine max Transcriptome or Gene expression	Transgenic GmFT3a soybean	NA	Jack	Illumina HiSeq 4000	PAIRED	RT-PCR	China	2022-05-04 16:27:03
PRJNA832118	SAMN27775875	SRR18934805	SRX15012405	leaf	NA	Glycine max Transcriptome or Gene expression	Transgenic GmFT3a soybean	NA	Jack	Illumina HiSeq 4000	PAIRED	RT-PCR	China	2022-05-04 16:27:03
PRJNA833532	SAMN28000073	SRR19199514	SRX15264294	root	NA	Glycine max Raw sequence reads	soybean aluminum stress	age8 hours after	1Huachun 6	Illumina HiSeq 4000	PAIRED	PCR	China:Guangzhou	2022-05-13 13:21:48
PRJNA833532	SAMN28000074	SRR19199513	SRX15264295	root	NA	Glycine max Raw sequence reads	soybean aluminum stress	age8 hours after	2Huachun 6	Illumina HiSeq 4000	PAIRED	PCR	China:Guangzhou	2022-05-13 13:50:49
PRJNA833532	SAMN28000075	SRR19199510	SRX15264298	root	NA	Glycine max Raw sequence reads	soybean aluminum stress	age8 hours after	3Huachun 6	Illumina HiSeq 4000	PAIRED	PCR	China:Guangzhou	2022-05-13 13:30:13
PRJNA833532	SAMN28000076	SRR19199509	SRX15264299	root	NA	Glycine max Raw sequence reads	soybean aluminum stress	age8 hours after	4Huachun 6	Illumina HiSeq 4000	PAIRED	PCR	China:Guangzhou	2022-05-13 13:23:21
PRJNA833532	SAMN28000077	SRR19199508	SRX15264300	root	NA	Glycine max Raw sequence reads	soybean aluminum stress	age8 hours after	5Huachun 6	Illumina HiSeq 4000	PAIRED	PCR	China:Guangzhou	2022-05-13 13:24:35
PRJNA833532	SAMN28000078	SRR19199507	SRX15264301	root	NA	Glycine max Raw sequence reads	soybean aluminum stress	age8 hours after	6Huachun 6	Illumina HiSeq 4000	PAIRED	PCR	China:Guangzhou	2022-05-13 13:17:42
PRJNA833532	SAMN28000079	SRR19199506	SRX15264302	root	NA	Glycine max Raw sequence reads	soybean aluminum stress	age8 hours after	7GsMYB10-OE	Illumina HiSeq 4000	PAIRED	PCR	China:Guangzhou	2022-05-13 13:38:46
PRJNA833532	SAMN28000080	SRR19199505	SRX15264303	root	NA	Glycine max Raw sequence reads	soybean aluminum stress	age8 hours after	8GsMYB10-OE	Illumina HiSeq 4000	PAIRED	PCR	China:Guangzhou	2022-05-13 13:17:42
PRJNA833532	SAMN28000081	SRR19199504	SRX15264304	root	NA	Glycine max Raw sequence reads	soybean aluminum stress	age8 hours after	9GsMYB10-OE	Illumina HiSeq 4000	PAIRED	PCR	China:Guangzhou	2022-05-13 13:18:13
PRJNA833532	SAMN28000082	SRR19199503	SRX15264305	root	NA	Glycine max Raw sequence reads	soybean aluminum stress	age8 hours after	10GsMYB10-OE	Illumina HiSeq 4000	PAIRED	PCR	China:Guangzhou	2022-05-13 13:17:42
PRJNA833532	SAMN28000083	SRR19199512	SRX15264296	root	NA	Glycine max Raw sequence reads	soybean aluminum stress	age8 hours after	11GsMYB10-OE	Illumina HiSeq 4000	PAIRED	PCR	China:Guangzhou	2022-05-13 13:18:13
PRJNA833532	SAMN28000084	SRR19199511	SRX15264297	root	NA	Glycine max Raw sequence reads	soybean aluminum stress	age8 hours after	12GsMYB10-OE	Illumina HiSeq 4000	PAIRED	PCR	China:Guangzhou	2022-05-13 13:17:42
PRJNA834849	SAMN28054338	SRR19089679	SRX15159343	leaf	NA	Soybean drought transcriptome	15% PEG-6000 simulated drought treatment	NA	Heinong44	HiSeq X Ten	PAIRED	RT-PCR	China: Harbin	2022-05-04 22:27:50
PRJNA834849	SAMN28054339	SRR19089678	SRX15159344	leaf	NA	Soybean drought transcriptome	15% PEG-6000 simulated drought treatment	NA	Heinong44	HiSeq X Ten	PAIRED	RT-PCR	China: Harbin	2022-05-04 22:27:50
