## Supplementary Tables for "The Soybean Expression Atlas v2: a comprehensive database of over 5000 RNA-seq samples" (part 8 of 8)

### Sheet: S3 (continued)
Supplementary Table S3. Final sample metadata of the Soybean Expression Atlas v2. Samples that failed to pass the quality checkpoints 1 and 2 are not included here.
PRJNA834849	SAMN28054340	SRR19089677	SRX15159345	leaf	NA	Soybean drought transcriptome	15% PEG-6000 simulated drought treatment	NA	Heinong44	HiSeq X Ten	PAIRED	RT-PCR	China: Harbin	2022-05-04 22:27:50
PRJNA834849	SAMN28054341	SRR19089676	SRX15159346	leaf	NA	Soybean drought transcriptome	15% PEG-6000 simulated drought treatment	NA	Heinong65	HiSeq X Ten	PAIRED	RT-PCR	China: Harbin	2022-05-04 22:27:50
PRJNA834849	SAMN28054342	SRR19089675	SRX15159347	leaf	NA	Soybean drought transcriptome	15% PEG-6000 simulated drought treatment	NA	Heinong65	HiSeq X Ten	PAIRED	RT-PCR	China: Harbin	2022-05-04 22:27:50
PRJNA834849	SAMN28054343	SRR19089674	SRX15159348	leaf	NA	Soybean drought transcriptome	15% PEG-6000 simulated drought treatment	NA	Heinong65	HiSeq X Ten	PAIRED	RT-PCR	China: Harbin	2022-05-04 22:27:50
